# A massively parallel reporter screen defines the syntax of SECReTE, a secretion-enhancing *cis* regulatory targeting element, in mammalian cells

**DOI:** 10.64898/2026.10.12.758471

**Authors:** Gal Haimovich, Gabriela Lobinsky, Shu-Ting You, Dvir Schirman, Frida Grynspan, Ariel Gilert, Orna Dahan, Tsviya Olender, Jeffrey E. Gerst, Yitzhak Pilpel

## Abstract

Messenger RNA (mRNA) localization to specific subcellular regions is crucial for proper protein translation and localization. Potential means to localize mRNAs include *cis*-acting or structural motifs embedded within the sequence. We previously identified a <u>s</u>ecretion-<u>e</u>nhancing *c<u>is</u>* <u>r</u>egulatory <u>t</u>argeting <u>e</u>lement (SECReTE) enriched in mRNAs encoding secreted proteins from prokaryotes, eukaryotes, and viruses, found to enhance both protein synthesis and secretion by localizing mRNAs to the endoplasmic reticulum (ER) membrane. Defined as at least 10 consecutive *NNY* triplets (where *N* is any nucleotide and *Y* is a pyrimidine), this highly degenerate motif can be specified by approximately 10^15^ different sequence combinations. Yet, some combinations may prove more efficient than others in regulating mRNA localization and protein secretion.

To better understand SECReTE syntax and to identify robust combinations, we designed and synthesized a library of ∼5 × 10^4^ variants and inserted them into the 3’ untranslated region (3’UTR) of two reporter genes, green fluorescent protein (GFP) and immunoglobulin light chain. We expressed each variant in Chinese hamster ovary cells and assayed their activity using parallel assays to measure the effect of each variant upon mRNA partitioning between the ER and cytoplasm, and protein secretion. Our results reveal that ER-associated mRNAs are enriched with SECReTE elements of a defined syntax. Notably, *RRY* repeats (where *R* is purine) were superior to *NNY* repeats. Variants conferring a high mRNA ER localization score consistently enhanced protein secretion, confirming the mechanistic relationship between mRNA targeting to the ER and secretion efficiency. The correlation between variant performances across both reporters suggests a shared regulatory mechanism. Additional analysis identified a novel secretion-promoting *cis* element, called “split NNS” (where S is G or C). This work refines the syntactic definition of mRNA localization motifs that regulate protein secretion in both natural and heterologous expression systems.

## Supplementary material for "A massively parallel reporter screen defines the syntax of SECReTE, a secretion-enhancing *cis* regulatory targeting element, in mammalian cells": all supplementary Files: File S5.xlsx (part 4 of 7)

### Sheet: Q-43067_Collateral (continued)
Oligo	Length	Sequence	Read Counts
oligo_29278	120	TAAGAACATTATTCAATTTGTGCATGGAGAGGAAGACCTGAAGGTTCAGCATAGTAGCTACAGACAGAGGGCCCGGCTGTTGAAGGACCAGCTCTCCCTGGGAAATGCTGCACTTCAGAT	22
oligo_29279	120	TAAGACTTTTTCAGGTGAACATAACAGACTTGGCCAAGCTAGCATCTTAGCGGAAGCTGATCTCCAATGCTCTTCAGTAGGGTCATGAAGGTTTTTCTTTTCCTGAGAAAACAACACGTA	276
oligo_2928	120	ACTGTCTACATTTTAACTCTGGTTGCTAACATCATCATTGTGACTATCATCTGCATTGACCATCATCTCCACACTCCCATGTATTTCTTCCTAAGCATGCTGGCTAGTTCAGAGACGGTG	45
oligo_29280	120	TAAGAGAAGGTGAAGATGACCGTGCAGTGTGCAAGGAGATCCGCCACAACTCCACAGGGTGCCTGAAGATGAAGGGCCAGTGTGAGAAATGCCAGGAGATCTTGTCTGTGGACTGTTCAG	73
oligo_29281	120	TAAGATTTTCCACAGATGCTATAGTACTATTGACAAACTGGGTTAGAGAAGGAGTGTACCGCTGTGCTGTTGGCACGAACACCTTCAGGGACTGGAGCTGCTTTTATCCTTGGAAGAGTA	111
oligo_29282	120	TAAGCTGTTAAGAAAAATCTAGAAAAGTAAAACTAGAACCTATTTTTAACCGAAGAACTACTTTTTGCCTCCCTCACAAAGGCGGCGGAAGGTGATCGAATTCCGGTGATGCGAGTTGTT	438
oligo_29283	120	TAAGGAAATGAATCCTCCTGATAACATCAAGGATACAAAAAGTGACATCATATTCTTTCAGAGAAGTGTCCCAGGACATGATAATAAGATGCAATTTGAATCTTCATCATACGAAGGATA	0
oligo_29284	120	TAAGGAGGTCTCTGTACCATGGCTCGTACAAAGCAGACTGCCCGCAAATCGACCGGTGGTAAAGCACCCAGGAAGCAACTGGCTACAAAAGCCGCTCGCAAGAGTGCGCCCTCTACTGGA	353
oligo_29285	120	TAAGGATGATGCGAGGGGAAAACCCGAGCAGTGTTGCCAAGAGGAGGAAATAGGCCAATGTGGTCTGGGACGGTTGGATATACTTAAACATCTTAATAATCAGAGTAATTTTCATTTACA	1
oligo_29286	120	TAAGGGGGTCGTCAGCTGTGATAGCCACAGGAAGTACCTGGCGATTGCCACTGTTTCATTTTGCCTAAAAACAAAACAAAACAAACAAAGCCAATCAAATGTGAGTGTATGATTATTTAT	28
oligo_29287	120	TAAGTTTTACATGCCCAAGAAGGCCACAGAACTGAAACATCTTCAGTGTCTAGAAGAAGAACTCAAACCTCTGGAGGAAGTGCTAAATTTAGCTCAAAGCAAAAACTTTCACTTAAGACC	16
oligo_29288	120	TAATAAAATAATTATGATCTATGTTGTTTGCCCAATTGAGATCCAGTTTTTTGTTGTTATTTTTAATCAATTAGGGGCAATAGTAGAATGGACAATTTCCAAGAATGATGCCTTTCAGGT	7
oligo_29289	120	TAATAATAAAGCCCAAATCTCAAGCGGTGCTTGAAGGGGAGGGAAAGGGGGAAAGCGGGCAACCACTTTTCCCTAGCTTTTCCAGAAGCCTGTTAAAAGCAAGGTCTCCCCACAAGCAAC	4
oligo_2929	120	ACTGTCTGCGTGCCGAGATGGAACAGTATGAAATTGAGGTGACCGTCATCAGCCCCGGCTACATCCACACCAACCTCTCTGTAAATGCCATCACCGCGGATGGATCTAGGTATGGAGTTA	68
oligo_29290	120	TAATAATAGTTATTTCTTAGTCCATCAGATGTTCCCGTGTGCCTCTTTTATGCCAAATTGATTGTCATATTTCATGTTGGGACCAAGTAGTTTGCCCATGGCAAACCTAAATTTATGACC	413
oligo_29291	120	TAATACAGTGAAATAGGCTTTTAAAAGAGGAAAAGAAATTTACCTATGTGAAGAAACGGAATCTGCTTTTAATAAAACCGACATTTTATCATGACAGTAAGTCATCATTTTGTATCATTT	5
oligo_29292	120	TAATAGTCATTCCAAATATGAGATGCGTTGTTACAGGAAGTCCCTTGCCATCCTAAAAGCCACCCCACTTCTCTCTAAGGAGAATGGCCCAGTCCTCTCCCAAGTCCACACAGGGGAGGT	8
oligo_29293	120	TAATATAAAGTGATAAAGAAGTGCTATGCCAGAGGCTATTGCTGCAAACACAAACTGTGAAACTGTAGGTGTCTGAACACCTACCCACAGACAAAGCCCCACAAGTATAGCTGTCATTCT	37
oligo_29294	120	TAATATAAATGCGGAGACGTAAAGCATTAATGCAAGTTAAAATGTTTCAGTGAACAAGTTTCAGCGGTTCAACTTTATAATAATTATAAATAAACCTGTTAAATTTTTCTGGACAATGCC	4
oligo_29295	120	TAATCAGCCCTCTGGCCCAGGCAGTCAGATCATCTTCTCGAACCCCGAGTGACAAGCCTGTAGCCCATGTTGTAGCAAACCCTCAAGCTGAGGGGCAGCTCCAGTGGCTGAACCGCCGGG	9
oligo_29296	120	TAATCTAATGCTTGTTTATATAGTGTCTGGTATTGTTTAACAGTTCTGTCTTTTCTATTTAAATGCCACTAAATTTTAAATTCATACCTTTCCATGATTCAAAATTCAAAAGATCCCATG	31
oligo_29297	120	TAATCTGTCTTCAGGACTCTTTCTGTATTTCTCCTTTTCTCTGCAGGTGCTAGTTCTTGGAGTTTTGGGGAGGTGGGAGGTAACAGCACAATATCTTTGAACTATATACATCCTTGATGT	40
oligo_29298	120	TAATCTTTCAGAAACTTTGTCTGCGAACACTCTTTAATGGACCAGATCAGGATTTGAGCGGAAGAACGAATGTAACTTTAAGGCAGGAAAGACAAATTTTATTCTTCATAAAGTGATGAG	1
oligo_29299	120	TAATGTGGTTCCAGTCTTTGACAACCTGATGCAACAGAAGCTGGTGGAAAAGAACATCTTCTCCTTCTTCCTGAACAGGGACCCCACCGGGCAACCTGGAGGGGAGCTTATGCTTGGCGG	0
oligo_293	120	AAAGCAAGTCGGGGGTAGGGGAGGGGCCTCACACCAGGGGGTGGGCGCAGTCCCTCCTCCAGCTCCTTCACCCTCCAGTAGTCTCGTGGGTCCCCGAGCGCCAGCGCGGGAACCGGGAAA	367
oligo_2930	120	ACTGTGAAGCTCTAGGCCTGCTACTGCCTGGGGACACGGACTTCTGCTGCTGCCACCTGCGCCAGCCCTACCTTCCACCACAGATGTCTCCCAGATGGGCCTTGGTCACACTCCTTGGCT	22
oligo_29300	120	TAATTATAAATAAACCTGTTAAATTTTTCTGGACAATGCCAGCATTTGGATTTTTTTAAAACAAGTAAATTTCTTATTGATGGCAACTAAATGGTGTTTGTAGCATTTTTATCATACAGT	11
oligo_29301	120	TAATTCTAAAGAGACTTGAATTTTTACAGCTTAATCCCTCCATGTTTTAAAAGTTTGTCTTATATTTTAACATTGTTCTCTGAGTAGACATTGAAAATGAGCTTATAATTCAGGTGACAC	150
oligo_29302	120	TAATTTATTAATGTATTTTTAAGTTGCTTATATTCTAGGTAACAATGTAAAGAATGATTTAAAATATTAATTATGAATTTTTTGAGTATAATACCCAATAAGCTTTTAATTAGAGCAGAG	1
oligo_29303	120	TAATTTGGGCAAGGAAAGTGTCATAATTTGATACTGTATCTGTTTTCCTTCAAAGTATAGAGCTTTTGGGGAAGGAAAGTATTGAACTGGGGGTTGGTCTGGCCTACTGGGCTGACATTA	372
oligo_29304	120	TAATTTTGTGCTTTTAGTAAAAACATTTAAATACAAAGTTCTTTATTGGGTGGAATTATATTTGATGCAAATATTTGATCACTTAAAACTTTTAAAACTTCTAGGTAATTTGCCACGCTT	4
oligo_29305	120	TACAAACTTAGAAGAAAATTGGAAGATAGAAACAAGATAGAAAATGAAAATATTGTCAAGAGTTTCAGATAGAAAATGAAAAACAAGCTAAGACAAGTATTGGAGAAGTATAGAAGATAG	3
oligo_29306	120	TACACGAGAACCTAATATAACTGCCTTGTCTTTTTCAGGTAATAGCCTGCAGCTGGTGTTTTGAGAAGCCCTACTGCTGAAAACTTAACAATTTTGTGTAATAAAAATGGAGAAGCTCTA	5
oligo_29307	120	TACAGAGCCCCGAATTAATACCAATAGAAGGGCAATGCTTTTAGATTAAAATGAAGGTGACTTAAACAGCTTAAAGTTTAGTTTAAAAGTTGTAGGTGATTAAAATAATTTGAAGGCGAT	0
oligo_29308	120	TACAGATGAATGTATTTATTTGGGAGACCGGGGTATCCTGGGGGACCCAATGTAGGAGCTGCCTTGGCTCAGACATGTTTTCCGTGAAAACGGAGCTGAACAATAGGCTGTTCCCATGTA	12
oligo_29309	120	TACAGTAATTGGTGTGACAGTGTTCTTTGTGTGAATTACAGGCAAGAATTGTGGCTGAGCAAGGCACATAGTCTACTCAGTCTATTCCTAAGTCCTAACTCCTCCTTGTGGTGTTGGATT	156
oligo_2931	120	ACTGTGACATCCACGTCTGCTTGCCCAGTCAGTTCAAATGCACCAACACCAACCGCTGTATTCCCGGCATCTTCCGCTGCAATGGGCAGGACAACTGCGGAGATGGGGAGGATGAGAGGG	193
oligo_29310	120	TACATGAATGGAAACACCCACAGTCAGACTTGTTGGGGCTTATTCAGGTCATGATTGTGGTATTTGGAGATGAACCTCCAGTCTTCTCTCGTCCTATTTCGGCATCCTATCCGCCATACC	32
oligo_29311	120	TACATTAATAAGGAAATTCAAAATGCCGTCCAGGGAGTGAAACAGATAAAGACCCTCATAGAAAAAACCAATGAGGAGCGCAAGTCACTGCTCAACAGTTTAGAGGAAGCCAAGAAGAAG	28
oligo_29312	120	TACCAATGCATGGCCCTCTTCTGATTTCAGGTTTGAGTATCTTAGCTCTAGCACAATTACTTGGACTAGTTTATATGAAATTTGTGGCTTCCAATCAGAAGACTATACAACCTCCTAGGA	19
oligo_29313	120	TACCATAACTTTATCCTCAGATTTTTCCTATTTGTTTTCATCAACTCGAACACATTCAACAGCCAATAGTTAGTGTTTAGTTTGAGACTCTTCTCGGCCATGCCTCTGGCACACTTCTAA	18
oligo_29314	120	TACCCCCGGGGGAAGAGGAAGAAGGGCTCCACCATGGAGCGCTGGGGACAGAAGTACATGACCGCCGTGGTGAAGCTGTTCGGGCCCTTTACCAGGAATTACTATGTTCGGGCCGTCCTG	1204
oligo_29315	120	TACCCCCTCCTTCAGACACCCTCAACCTCTTCTGGCTCAAAAAGAGAATTGGGGGCTTAGGGTCGGAACCCAAGCTTAGAACTTTAAGCAACAAGACCACCACTTCGAAACCTGGGATTC	173
oligo_29316	120	TACCCCTCACTAAAGGCACCGAAGGCTTAAAGTAGGACAACCATGGAGCCTTCCTGTGGCAGGAGAGACAACAAAGCGCTATTATCCTAAGGTCAAGAGAAGTGTCAGCCTCACCTGATT	1
oligo_29317	120	TACCCTGTGCCAGAAAAGCCTCATTCGTTGTGCTTGAACCCTTGAATGCCACCAGCTGTCATCACTACACAGCCCTCCTAAGAGGCTTCCTGGAGGTTTCGAGATTCAGATGCCCTGGGA	529
oligo_29318	120	TACCCTTTGGAGAATGCGGTTCCTTTTAGTCTTGACAGTGTTGCAAATTCCATTCACTCCTTATTTTCTGAAGAAACTCCTGTAGTTTTGCAGTTGGCTCCCAGTGAGGAAAGAGTGTAT	64
oligo_29319	120	TACCGCAAGAAAAGCCGAGCGGAATGAGACAGAAGCATTGCTTTCCTGTATGTGGGGGCCTCTTGGAGTGAAGGCCCCCCTCAGCTCCCTAGAGAGCTCCGCATGTCTCCAGGCGAGTAG	164
oligo_2932	120	ACTGTGACCACGGTGGGGTTCATGCCGCTGTCCACCCAAGTCCGCTTCACTGTCGACCGCCCCTTTCTTTTCCTCATCTACGAGCATCGCACCAGCTGCCTGCTCTTCATGGGAAGAGTG	115
oligo_29320	120	TACCTAATTCTGCATTTGATTGTCACTTTTTGTACCTGCATTAATTTAATAAAATATTCTTATTTATTTTGTTACTTGGTACACCAGCATGTCCATTTTCTTGTTTATTTTGTGTTTAAT	3
oligo_29321	120	TACCTGGCCTTTGTAACTAGTTCTTCTCACCATTGTGAGGAAGCAAAAAAAAAAAAAAAGAAAGAAAGAAAGAAACGTAATCAGAGATGTATGACTTAGCAAAAGCAATGGAGGCCAGAG	22
oligo_29322	120	TACCTGTTTGTGGATGTGTGTTTGTATGTGCATACGTATGAGATAGGCACATGCATCTTCTGTATGGACAAAGGTGGGGTACCTACAGGAGAGCAAAGGTTAATTTTGTGCTTTTAGTAA	8
oligo_29323	120	TACCTTTTGTCAAAGCATCATCTCAACACTGACTTGATAATTAAGTGCTTCCCACTTAAAACATATCAGGCCTTCTATTTATTTAAATATTTAAATTTTATATTTATTGTTGAATGTATG	1
oligo_29324	120	TACGTGTACATATACACATACATATGTATCTCAATGATGCTTTGGCTTTACATTTTATTTATTAGCTGTAAATATATGTGTGGGTGTGTAAGAGAACTTGTAAACATGGGAAAAGCTGTT	8
oligo_29325	120	TACTACACTGTGTTTGATAGAGACAACAATAGGGTCGGCTTTGCCAAGGCTGCCACGCTCTAGTTTGTCCCTTGCCCACCAGCAGGGAAATGGATCAGAGTCCAGTAGAGGAAGCCAGCC	99
oligo_29326	120	TACTACCTTCGCGTCTCCACAGTGACAACCCACTCTAATAACTCAGAAGAGCCCTCCCGTGTCACTGAGGTGGTCGTGAAGCTGTTTGACTCTGACCCCATCACAGTGGTGTTACCAGAA	5
oligo_29327	120	TACTATATATTAATATAAAGTGATAAAGAAGTGCTATGCCAGAGGCTATTGCTGCAAACACAAACTGTGAAACTGTAGGTGTCTGAACACCTACCCACAGACAAAGCCCCACAAGTATAG	52
oligo_29328	120	TACTATGGTGAGATCGGCATCGGGACCCCCCCACAGTGTTTTACAGTGGTCTTCGATACTGGCTCCTCTAACCTGTGGGTCCCCTCCATTCATTGCAAGCTGCTGGACATAGCCTGCTGG	155
oligo_29329	120	TACTCCGTGTGGATCGGCGGCTCCATCCTGGCCTCGCTGTCCACCTTCCAGCAGATGTGGATCAGCAAGCAGGAGTATGACGAGTCCGGCCCCTCCATCGTCCACCGCAAATGCTTCTAG	216
oligo_2933	120	ACTGTGAGACCAACTGGGGCGGCCTGCTCTGTGACAAAGACCTGAACTACTGTGGCAGCCACCACCCCTGCACCAACGGAGGCACGTGCATCAACGCCGAGCCTGACCAGTACCGCTGCA	13
oligo_29330	120	TACTCCTTAATTTACCTGTTGTTGGAAACTGGAGAAATGATTGTCGGGCAACCGTTTATTTTTTATTGTATTTTATTTGGTTGAGGGATTTTTTTATAAACAGTTTTACTTGTGTCATAT	98
oligo_29331	120	TACTGAGCCCTTGGGAGGCCTGGCTGGAGCTGGTCCAGTTGTTCTGTTCTGTGGTTCTGTCCTTGGGTTCAGATTGCTACCCTCTTCCTGTCTGAAGGAGGCCAAGGCCCACCCAGTGCA	121
oligo_29332	120	TACTGGCCTTGGTTTAATTGTGACTTCTACAGGGATATTAATATTACTTCACTACTATGTGTTTAGTACAGCGATTGGATTAACCTCCTTCGTCATTGCCATATTGGTTATTCAGGTGAT	21
oligo_29333	120	TACTGTGGATTATGATCGGCTTGGCCTTGGCTGTGATTATCACCTCTTACAACATTTGGAATATGGATCCTGGATATGATAGCATCATTTACAGGATGACAAACCAGAAAATTCGAATGG	422
oligo_29334	120	TACTTAAACATCTTAATAATCAGAGTAATTTTCATTTACAAAGAGAGGTCGGTACTTAAAATAACCCTGAAAAATAACACTGGAATTCCTTTTCTAGCATTATATTTATTCCTGATTTGC	3
oligo_29335	120	TACTTCAAGTTCTACAAAGAAAACACAGCTACAACTGGAGCATTTACTGCTGGATTTACAGATGATTTTGAATGGAATTAATAATTACAAGAATCCCAAACTCACCAGGATGCTCACATT	2
oligo_29336	120	TACTTCTGGATGAATGGTGACCGCATTGACTCCCTGATGGAGAGTGACCGACAGCAGAGCCAAGTCCTAGATGCCATGCAGGACAGCTTTACCCGGGCATCTGGAATCATGGACATGCTT	375
oligo_29337	120	TACTTGAAGCTAGAAGGGGAAGTTGGTTAAAAATCACATCAAAAAGCTACTAAAAGGACTGGTGTAATTTAAAAAAAACTAAGGCAGAAGGCTTTTGGAAGAGTTAGAAGAATTTGGAAG	73
oligo_29338	120	TAGAAAACCATTAAATCATTCAAAATAATAAACTATTTTTATTAGAGAATGTATACTTTTAGAAAGCTGTCTCCTTATTTAAATAAAATAGTGTTTGTCTGTAGTTCAGTGTTGGGGCAA	101
oligo_29339	120	TAGAAACTGCAGAGCAAAGGAAGTGGCTTAATGATCCTGAAGGGATTTCTTCTGATGGTAGCTTTTGTATTATCAAGTAAGATTCTATTTTCAGTTGTGTGTAAGCAAGTTTTTTTTTAG	19
oligo_2934	120	ACTGTGAGGGAGAAGTGTGCTGTCCTGTGTTTGCCTGTATACAAGAATTCCGGTTTCAACCCCCACCTCTTTATTCAGAGGTTGACCCACATCCTAGCGACGTAGAAGAGAGCCAGCCTG	539
oligo_29340	120	TAGAAGAAGAACTCAAACCTCTGGAGGAAGTGCTAAATTTAGCTCAAAGCAAAAACTTTCACTTAAGACCCAGGGACTTAATCAGCAATATCAACGTAATAGTTCTGGAACTAAAGGGAT	2
oligo_29341	120	TAGAAGACAATTGCATCAACTTTGTGGCAATGAAATTTATTGACAATACGCTTTACTTTATAGCTGAAGATGATGAAAACCTGGAATCAGATTACTTTGGCAAGCTTGAATCTAAATTAT	101
oligo_29342	120	TAGAAGATAGAAAAATATAAAGCCAAAAATTGGATAAAATAGCACTGAAAAAATGAGGAAATTATTGGTAACCAATTTATTTTAAAAGCCCATCAATTTAATTTCTGGTGGTGCAGAAGT	19
oligo_29343	120	TAGAAGGGGAAGTTGGTTAAAAATCACATCAAAAAGCTACTAAAAGGACTGGTGTAATTTAAAAAAAACTAAGGCAGAAGGCTTTTGGAAGAGTTAGAAGAATTTGGAAGGCCTTAAATA	1
oligo_29344	120	TAGAAGGTAAAGCTTGAGAAGATGAGGGTGTTTACGTAGACCAGAACCAATTTAGAAGAATACTTGAAGCTAGAAGGGGAAGTTGGTTAAAAATCACATCAAAAAGCTACTAAAAGGACT	39
oligo_29345	120	TAGAATTCTGAGGCTTTAAACTGAGACCTTTTCAAGTTTTCTTGTGGCATGAGTCAGATCCATTTCTTCAGCAGTTGAAATACCTGGCCTTTGTAACTAGTTCTTCTCACCATTGTGAGG	3
oligo_29346	120	TAGACCTGGATGTCTTCCTGAAGCATGTACGTCTTCTGTCCCGTAAACAGTTCCAGCTGAGGGCACTAATGCAAAAAGCAAGAAAGACTGCCGGTCTCAGTGACCTCTACTGACTTCTCT	318
oligo_29347	120	TAGACCTGGCTGCACTAATTGTCTATTGGGAAATGGAGGATAAGAACATTATTCAATTTGTGCATGGAGAGGAAGACCTGAAGGTTCAGCATAGTAGCTACAGACAGAGGGCCCGGCTGT	97
oligo_29348	120	TAGAGGAAGCCAAGAAGAAGAAGGAGGATGCTCTAGATGACACCAGGGATACTGAAATGAAGTTGAAGGCATTCCCGGAAGTGTGCAATGAGACCATGATGGCCCTCTGGGAAGAGTGCA	57
oligo_29349	120	TAGATCCGGTGGTATGGATGAGAAAACAATTGCTTTACTTGTTGCTGGACTAGTGATCACTGTCATTGTCATTGTTGGAGCCATTCTTTTCGTCCCAGGTGAATATTCATTAAAGAATGC	2
oligo_2935	120	ACTGTGATGGCTTTGAGCGACTCTTCAGAGCTGACCTGCAGTACAACTTTCAGTTCCTGCACCATCTCTTCCCTCCAGTGTGGAACTGAATACTTGATTTCAGTTTTAGCAAGTAATGAT	94
oligo_29350	120	TAGCAAGACAGCTCTTCTTGAAAAAAAAAATATGTATACACAAATATATACGTATATCTATATATACGTATGTATATACACACATGTATATTCTTCCTTGATTGTGTAGCTGTCCAAAAT	31
oligo_29351	120	TAGCAGATGGAATGAATTTGAAGTTCCCAGGGCTGAGGATCCATGCCTTCTTTGTTTCTAAGTTATCTTTCCCATAGCTTTTCATTATCTTTCATATGATCCAGTATATGTTAAATATGT	17
oligo_29352	120	TAGCAGCTCTTAATAATAAAGCCCAAATCTCAAGCGGTGCTTGAAGGGGAGGGAAAGGGGGAAAGCGGGCAACCACTTTTCCCTAGCTTTTCCAGAAGCCTGTTAAAAGCAAGGTCTCCC	88
oligo_29353	120	TAGCATTTTTATCATACAGTAGATTCCATCCATTCACTATACTTTTCTAACTGAGTTGTCCTACATGCAAGTACATGTTTTTAATGTTGTCTGTCTTCTGTGCTGTTCCTGTAAGTTTGC	2
oligo_29354	120	TAGCCAATAGGTGATGAGGCTTATTTGCATATTTCCAGTCACTTAAGCAGCAGTGGAGTGGAAACCGTCAGATTCGATTCCTCCTCCTCCGAGGAATTCTGTCCCTTCCAGCTGCCCTGC	23
oligo_29355	120	TAGCCCATGTTGTAGCAAACCCTCAAGCTGAGGGGCAGCTCCAGTGGCTGAACCGCCGGGCCAATGCCCTCCTGGCCAATGGCGTGGAGCTGAGAGATAACCAGCTGGTGGTGCCATCAG	21
oligo_29356	120	TAGCCTCATCCCTCTCTCCCACTATGGGCCCCCGAGCTTCCACGACATGTTCCAGCCATTCTTAGAAATGATACACCAGGCACAACAGGCCATGGATGTCCAGTTCCACAGACCAGCCTT	160
oligo_29357	120	TAGCCTCTCTGGGTACCTGAGTCAGGACACTGTATCGGTGCCATGTAAGTCCGAGCAACCAGGAGGTCTCAAGGTGGAGAAACAGATCTTTGGGGAAGCCATCAAGCAGCCTGGAATCAC	129
oligo_29358	120	TAGCCTTGGAGCTCATGCTGCTGGTGTGGCAGGAAGTCTGACCAACAAGAAGGTTAACAGAATCACTGGCTTGGATCCAGCTGGGCCTAACTTTGAGTATGCAGAGGCCCCCAGTCGCCT	295
oligo_29359	120	TAGCTGAAGATGATGAAAACCTGGAATCAGATTACTTTGGCAAGCTTGAATCTAAATTATCAGTCATAAGAAATTTGAATGACCAAGTTCTCTTCATTGACCAAGGAAATCGGCCTCTAT	3
oligo_2936	120	ACTGTGGAACACAAGGGGAGTCTCAGCATCTGGTCCTTGATTTGGTTTTTTCATTGTTTCCTTGGCCCCTGTATCCAGATATTGGACTTACTGCTATACTTGTGATACTGGGTAGCCCAG	353
oligo_29360	120	TAGGAAGACAGCAGCAGACAGGATTCCAGGAACCAGTGTTTGATGAAGCTAGGACTGAGGAGCAAGCGAGCAAGCAGCAGTTCGTGGTGAAGATAGGAAAAGAGTCCAGGAGCCAGTGCG	15
oligo_29361	120	TAGGAGATTAGATCCTGAGGAAAACCATACAGCTGAATTGGTCATCCCAGAACTACCTCTGGCACATCCTCCAAATGAAAGGACTCACTTGGTAATTCTGGGAGCCATCTTATTATGCCT	756
oligo_29362	120	TAGGAGCCCCTGGGAACAAGCCGGAGCTGTATGAGGAAGTGAAGTTGTACAAGAACGCCCGGGAGAGGGAGAAGTACGACAACATGGCAGAGCTGTTTGCGGTGGTGAAGACAATGCAAG	14
oligo_29363	120	TAGGCCAATGTGGTCTGGGACGGTTGGATATACTTAAACATCTTAATAATCAGAGTAATTTTCATTTACAAAGAGAGGTCGGTACTTAAAATAACCCTGAAAAATAACACTGGAATTCCT	0
oligo_29364	120	TAGGCCGATTTCCGGGTGTTGTAGGTTTCTCTTTTTCAGGCTTATACTCATGAATCTTGTCTGAAGCTTTTGAGGGCAGACTGCCAAGTCCTGGAGAAATAGTAGATGGCAAGTTTGTGG	22
oligo_29365	120	TAGGCCTTCCTCTCTCCAGATGTTTCCAGACTTCCTTGAGACACGGAGCCCAGCCCTCCCCATGGAGCCAGCTCCCTCTATTTATGTTTGCACTTGTGATTATTTATTATTTATTTATTA	15
oligo_29366	120	TAGGCGCTCACTGTTCTCTCCCTCCGCGCAGCCGAGCCACATCGCTCAGACACCATGGGGAAGGTGAAGGTCGGAGTCAACGGATTTGGTCGTATTGGGCGCCTGGTCACCAGGGCTGCT	367
oligo_29367	120	TAGGTAATTGTTTAGTTTATGATTGCAGATAAACTCATGCCAGAGAACTTAAAGTCTTAGAATGGAAAAAGTAAAGAAATATCAACTTCCAAGTTGGCAAGTAACTCCCAATGATTTAGT	78
oligo_29368	120	TAGGTACATAAGTTAAATGATTGAGAGTTGGCTGTATTTAGATTTATCACTTTTTAATAGGGTGAGCTTGAGAGTTTTCTTTCTTTCTGTTTTTTTTTTTTGTTTTTTTTTTTTTTTTTT	32
oligo_29369	120	TAGTAGAATGGACAATTTCCAAGAATGATGCCTTTCAGGTCCTAGGGCCTCTGGCCTCTAGGTAACCAGTTTAAATTGGTTCAGGGTGATAACTACTTAGCACTGCCCTGGTGATTACCC	11
oligo_2937	120	ACTGTGGCTGTTGGTTTGTGGAACAGACAGCTCCTTCTTTATTGAGTCACCTCTACTTTCCTGCTACCGCTGCCTGTGAGCTGAAGGGGCTGAACCATACACTCCTTTTTCTACAACCAG	358
oligo_29370	120	TAGTAGCTTAGTTTGAAAAATGTGAAGGACTTTCGTAACGGAAGTAATTCAAGATCAAGAGTAATTACCAACTTAATGTTTTTGCATTGGACTTTGAGTTAAGATTATTTTTTAAATCCT	102
oligo_29371	120	TAGTCCTAAAAAGCAATCTTATTATTAACTCTGTATGACAGAATCATGTCTGGAACTTTTGTTTTCTGCTTTCTGTCAAGTATAAACTTCACTTTGATGCTGTACTTGCAAAATCACATT	21
oligo_29372	120	TAGTGATCACTGTCATTGTCATTGTTGGAGCCATTCTTTTCGTCCCAGGTGAATATTCATTAAAGAATGCTACTGGCCTTGGTTTAATTGTGACTTCTACAGGGATATTAATATTACTTC	5
oligo_29373	120	TAGTGCATTGTTTATGTGTGGGTTTCTCTCTCCCCTCCCTTGGTCTTAATTCTTACATGCAGGAACACTCAGCAGACACACGTATGCGAAGGGCCAGAGAAGCCAGACCCAGTAAGAAAA	36
oligo_29374	120	TAGTGGGGGAAATGCCAGATGAAACCAACTCTTGCTCTCACTAGTTGTCAGCTTCTCTGGATAAGTGACCACAGAAGCAGGAGTCCTCCTGCTTGGGCATCATTGGGCCAGTTCCTTCTC	107
oligo_29375	120	TAGTGTCTGGTATTGTTTAACAGTTCTGTCTTTTCTATTTAAATGCCACTAAATTTTAAATTCATACCTTTCCATGATTCAAAATTCAAAAGATCCCATGGGAGATGGTTGGAAAATCTC	7
oligo_29376	120	TAGTGTGCGGGGAACGAGGCTTCTTCTACACACCCAAGACCCGCCGGGAGGCAGAGGACCTGCAGGTGGGGCAGGTGGAGCTGGGCGGGGGCCCTGGTGCAGGCAGCCTGCAGCCCTTGG	690
oligo_29377	120	TAGTGTGTTACTTGGGGCCTGGCCCCACCCACCTGGGAAAGCATGCCTTAGCCTGGGGCAGAAGCAGGATGGCTGTCTGACTGGTTTTGGCTGGCCTCTGCTGCCCTCATCCTGGGCTAT	73
oligo_29378	120	TAGTGTTTAGTTTGAGACTCTTCTCGGCCATGCCTCTGGCACACTTCTAACACATCACATTCGTTTCTAGTTTAGATGTGATCAAGGTCAATTTCTGCAGCATGCAATGTACAAAGTTTA	4
oligo_29379	120	TAGTTAACGCATTTACTAAACGCAGACGAAAATGGAAAGATTAATTGGGAGTGGTAGGATGAAACAATTTGGAGAAGATAGAAGTTTGAAGTGGAAAACTGGAAGACAGAAGTACGGGAA	74
oligo_2938	120	ACTGTGGGGAGGGTCATGTACTTCTTTATTTTTTAACTTATGTATGTGGTTGTTTTTTTTTTTTTTTTCCTTTTGCTGTGTGAAATCTTTCAAGTTGCATTCATGAGCTGGTTGGTGCAA	245
oligo_29380	120	TAGTTCTGAACGTTAGATATTTTTTTTCCATGGGGTCAAAAGGTACCTAAGTATATGATTGCGAGTGGAAAAATAGGGGACAGAAATCAGGTATTGGCAGTTTTTCCATTTTCATTTGTG	1
oligo_29381	120	TAGTTCTTGGAGTTTTGGGGAGGTGGGAGGTAACAGCACAATATCTTTGAACTATATACATCCTTGATGTATAATTTGTCAGGAGCTTGACTTGATTGTATATTCATATTTACACGAGAA	77
oligo_29382	120	TAGTTTGCATTCAAGTTCCATAAGCTGTTAAGAAAAATCTAGAAAAGTAAAACTAGAACCTATTTTTAACCGAAGAACTACTTTTTGCCTCCCTCACAAAGGCGGCGGAAGGTGATCGAA	25
oligo_29383	120	TAGTTTGTCCCTTGCCCACCAGCAGGGAAATGGATCAGAGTCCAGTAGAGGAAGCCAGCCAGCCCCACCCTTCCACCTGCCCCACTCACACACATGCACACTCACGGCATTACTGAGCCC	4
oligo_29384	120	TATAAACTTCACTTTGATGCTGTACTTGCAAAATCACATTTTCTTTCTGGAAATTCCGGCAGTGTACCTTGACTGCTAGCTACCCTGTGCCAGAAAAGCCTCATTCGTTGTGCTTGAACC	3
oligo_29385	120	TATAAATATGGATCTTTTATGATTCTTTTTGTAAGCCCTAGGGGCTCTAAAATGGTTTCACTTATTTATCCCAAAATATTTATTATTATGTTGAATGTTAAATATAGTATCTATGTAGAT	11
oligo_29386	120	TATAAATTGACAGTGATTAGAGTAATACTTTTTCACATTTCCAAAGTTTGCATGTTAACTTTAAATGCTTACAATCTTAGAGTGGTAGGCAATGTTTTACACTATTGACCTTATATAGGG	10
oligo_29387	120	TATAAGTATAATTTTGAGTATTCAGTGGTTTTCAACTTGGTACTGTGGATTATGATCGGCTTGGCCTTGGCTGTGATTATCACCTCTTACAACATTTGGAATATGGATCCTGGATATGAT	14
oligo_29388	120	TATAATGGGGGAGTTTCGTACTGAGGTGTAAAGGGATTTATATGGGGACGTAGGCCGATTTCCGGGTGTTGTAGGTTTCTCTTTTTCAGGCTTATACTCATGAATCTTGTCTGAAGCTTT	174
oligo_29389	120	TATACAAACAGATCCTGAATCTGTATGCAGAAGAAAACGCTATTGAAGACACTATCTTTTACTTGGGAGAAGCCTTGAGAAGGGGCGTGATAGACCTGGATGTCTTCCTGAAGCATGTAC	72
oligo_2939	120	ACTGTGGTCAGAGCAGCTCGACCCCCATCAACACTCGGATTGAACCTTACTACAGCATCTATAACAGCAGCCCTTCCCAGGAGGAGAGCAGCCCATGTAACTTACAGCCAGTAAACTCTT	94
oligo_29390	120	TATACACATACATATGTATCTCAATGATGCTTTGGCTTTACATTTTATTTATTAGCTGTAAATATATGTGTGGGTGTGTAAGAGAACTTGTAAACATGGGAAAAGCTGTTGTGTAGATTT	60
oligo_29391	120	TATACGTAAAGTGGAAATTTAAAGGAAGAGATATTTACACCTTTGATGGAGCTCTAAACAAGTCCACTGTCCCCACTGACTTTAGTAGTGCAAAAATTGAAGTCTCACAATTACTAAAAG	46
oligo_29392	120	TATAGAAGGAGCTTCCAGTTGAATTCACCAGTGGACAAAATGAGGAAAACAGGTGAACAAGCTTTTTCTGTATTTACATACAAAGTCAGATCAGTTATGGGACAATAGTATTGAATAGAT	5
oligo_29393	120	TATAGTACTTTATGCATCTCTGCTTAGTTCTATTAGTTTTTTGGCCTTGCTCTTCTCCTTGATTTTAAAATTCCTTCTATAGCTAGAGCTTTTCTTTCTTTCATTCTCTCTTCCTGCAGT	118
oligo_29394	120	TATATACGTATGTATATACACACATGTATATTCTTCCTTGATTGTGTAGCTGTCCAAAATAATAACATATATAGAGGGAGCTGTATTCCTTTATACAAATCTGATGGCTCCTGCAGCACT	2
oligo_29395	120	TATATTTATTCCTGATTTGCCTTTGCCATATAATCTAATGCTTGTTTATATAGTGTCTGGTATTGTTTAACAGTTCTGTCTTTTCTATTTAAATGCCACTAAATTTTAAATTCATACCTT	19
oligo_29396	120	TATATTTTAACATTGTTCTCTGAGTAGACATTGAAAATGAGCTTATAATTCAGGTGACACATAAATTGAAATGAAGGAAAATAACACCTAGTCTGATTTTACTTTTTTTTTTTTTTTTTT	9
oligo_29397	120	TATATTTTACTTTAAGCAATTCTTTTATTCAAAAACCATTTATTAAGTGCCCTTGCAATATCAATCGCTGTGCCAGGCATTGAATCTACAGATGTGAGCAAGACAAAGTACCTGTCCTCA	13
oligo_29398	120	TATCAAGTAAGATTCTATTTTCAGTTGTGTGTAAGCAAGTTTTTTTTTAGTGTAGGAGAAATACTTTTCCATTGTTTAACTGCAAAACAAGATGTTAAGGTATGCTTCAAAAATTTTGTA	0
oligo_29399	120	TATCAATGCTTGTAAATTGTTGTGTACACATAAGGGGGTCGTCAGCTGTGATAGCCACAGGAAGTACCTGGCGATTGCCACTGTTTCATTTTGCCTAAAAACAAAACAAAACAAACAAAG	465
oligo_294	120	AAAGCAAGTGAGATCATTGAAGGCTCTGGTCATCACCATCTTCAATTTCATTGTCACGGTGGTTGCTGCCTTCGTCTGCACTTACCTTGGAAGCCAATATATCTTCACAGAAATGGCCTC	82
oligo_2940	120	ACTGTGTCCAGCACATACTCTGGCAAACTCTGTGGTTTGTGTGGGAACTATGACGGCAACAGTGACAATGACCACCTGAAGTTGGACGGCAGCCCAGCAGGAGACAAGGAGGAGCTGGGG	121
oligo_29400	120	TATCAGAAGTCCACTGAACTTCTGATTCGCAAACTTCCCTTCCAGCGTCTGGTGCGAGAAATTGCTCAGGACTTTAAAACAGATCTGCGCTTCCAGAGCGCAGCTATCGGTGCTTTGCAG	102
oligo_29401	120	TATCAGGATAATCAGACCACCACAGGTTTACAGTTTATAGAAACTAGAGCAGTTCTCACGTTGAGGTCTGTGGAAGAGATGTCCATTGGAGAAATGGCTGGTAGTTACTCTTTTTTCCCC	345
oligo_29402	120	TATCATTCCCACAGCTCCCTTATACAAACAGATCCTGAATCTGTATGCAGAAGAAAACGCTATTGAAGACACTATCTTTTACTTGGGAGAAGCCTTGAGAAGGGGCGTGATAGACCTGGA	12
oligo_29403	120	TATCCAAGTATCTCTGTCAATAATGTGGTTCCAGTCTTTGACAACCTGATGCAACAGAAGCTGGTGGAAAAGAACATCTTCTCCTTCTTCCTGAACAGGGACCCCACCGGGCAACCTGGA	202
oligo_29404	120	TATCCCTGTACGCCTCTGGCCGTACCACTGGCATCGTGATGGACTCCGGTGACGGGGTCACCCACACTGTGCCCATCTACGAGGGGTATGCCCTCCCCCATGCCATCCTGCGTCTGGACC	479
oligo_29405	120	TATCGTGGAAGGACTCATGACCACAGTCCATGCCATCACTGCCACCCAGAAGACTGTGGATGGCCCCTCCGGGAAACTGTGGCGTGATGGCCGCGGGGCTCTCCAGAACATCATCCCTGC	164
oligo_29406	120	TATCGTGTTGTTTCATGGTTTTCTCCAAATGAAAATATTCTTATTGTTATTTTCCCAATTTTTGCTATACTCCTGTTCTGGGGACAGTTTGGTATTAAAACACTTAAATATAGATCCGGT	7
oligo_29407	120	TATCTCTGTGAAGTGTGAGAAAATTTCAACTCTCTCCTGTGAGAACAAAATTATTTCCTTTAAGGAAATGAATCCTCCTGATAACATCAAGGATACAAAAAGTGACATCATATTCTTTCA	16
oligo_29408	120	TATGAAAATCTTTATAGTAAAATTTTTTATAAACTAAAGTTGTACCTTTTAATATGTAGTAAACTCTCATTTATTTGGGGTTCGCTCTTGGATCTCATCCATCCATTGTGTTCTCTTTAA	11
oligo_29409	120	TATGAGTCTCCTGCATGGCAACAAAATGTGTGTCACCATCAGGCCAACAGGCCAGCCCTTGAATGGGGATTTATTACTGTTGTATCTATGTTGCATGATAAACATTCATCACCTTCCTCC	16
oligo_2941	120	ACTGTGTTCCTGATGCATCCACCAAACCCAGTTCCATCTGTGGGCCTCCCTGGCTCTGTCACCAGCCGTTGCACCCTCCCAATCACAGGAGTCACAAACCTCAGACATGCAGCTCCTGTC	201
oligo_29410	120	TATGATCGGCTTGGCCTTGGCTGTGATTATCACCTCTTACAACATTTGGAATATGGATCCTGGATATGATAGCATCATTTACAGGATGACAAACCAGAAAATTCGAATGGATTGAGTTTG	330
oligo_29411	120	TATGATTTTATAGCCAATAGGTGATGAGGCTTATTTGCATATTTCCAGTCACTTAAGCAGCAGTGGAGTGGAAACCGTCAGATTCGATTCCTCCTCCTCCGAGGAATTCTGTCCCTTCCA	163
oligo_29412	120	TATGCATCTCTGCTTAGTTCTATTAGTTTTTTGGCCTTGCTCTTCTCCTTGATTTTAAAATTCCTTCTATAGCTAGAGCTTTTCTTTCTTTCATTCTCTCTTCCTGCAGTGTTTTGCATA	15
oligo_29413	120	TATGCTTCAAAAATTTTGTAAATTGTTTATTTTAAACTTATCTGTTTGTAAATTGTAACTGATTAAGAATTGTGATAGTTCAGCTTGAATGTCTCTTAGAGGGTGGGCTTTTGTTGATGA	889
oligo_29414	120	TATGGCATTAGCTGAGAGGTGTCTGCCACTTCTGGGTCAATGGAATAATAAATTAAGTACAGGCAGGAATTTGGTTGGGAGCATCTTGTATGATCTCCGTATGATGTGATATTGATGGAG	136
oligo_29415	120	TATGGCTACTGGACACATACCCATATAATCCCCCTATCTGTTTTGTTAAGCCTACTAGTTCAATGACTATTAAAACAGGAAAGCATGTTGATGCAAATGGGAAGATATATCTTCCTTATC	1
oligo_29416	120	TATGGGGAAGACTCTGACCAATTCAGGGATGCTTCCAAGATCCTTGTGGATGCTCTCCAAAAGTTTGCAGATGACATGTATGGTCTCTATGGTGGGAATGCAGTGGTAGAGTTAGTGACT	102
oligo_29417	120	TATGGGGACGTAGGCCGATTTCCGGGTGTTGTAGGTTTCTCTTTTTCAGGCTTATACTCATGAATCTTGTCTGAAGCTTTTGAGGGCAGACTGCCAAGTCCTGGAGAAATAGTAGATGGC	78
oligo_29418	120	TATGTATACACAAATATATACGTATATCTATATATACGTATGTATATACACACATGTATATTCTTCCTTGATTGTGTAGCTGTCCAAAATAATAACATATATAGAGGGAGCTGTATTCCT	10
oligo_29419	120	TATGTCTGCTGTGTACTTTGCTATTTTTATTTATTTTAGTGTTTCTTATATAGCAGATGGAATGAATTTGAAGTTCCCAGGGCTGAGGATCCATGCCTTCTTTGTTTCTAAGTTATCTTT	1
oligo_2942	120	ACTGTGTTTATCTGATCTGCACACTTTATATCCAGCTGTTTTGGCACTTTTACGTTTTCTTCACCTTTGGTTTTGGTTTGCAAATTCTTACACCTTCTCTCCAAGCGGAGGGCACACTGT	441
oligo_29420	120	TATGTTAGAAAAGGCCATTAATTTGCCTGCAAATTGTTAACAGAAGGGTATTAAAACCACAGCTAAGTAGCTCTATTATAATACTTATCCAGTGACTAAAACCAACTTAAACCAGTAAGT	1
oligo_29421	120	TATTAAGTGCCCTTGCAATATCAATCGCTGTGCCAGGCATTGAATCTACAGATGTGAGCAAGACAAAGTACCTGTCCTCAAGGAGCTCATAGTATAATGAGGAGATTAACAAGAAAATGT	1
oligo_29422	120	TATTACGTGGCCCTGAACAAAGATGGCTCACCCCGGGAGGGATACAGGACTAAACGACACCAGAAATTCACTCACTTTTTACCCAGGCCTGTAGATCCTTCTAAGTTGCCCTCCATGTCC	2
oligo_29423	120	TATTAGTTTTTTGGCCTTGCTCTTCTCCTTGATTTTAAAATTCCTTCTATAGCTAGAGCTTTTCTTTCTTTCATTCTCTCTTCCTGCAGTGTTTTGCATACATCAGAAGCTAGGTACATA	154
oligo_29424	120	TATTATGCCTTGGTGTAGCACTGACATTCATCTTCCGTTTAAGAAAAGGGAGAATGATGGATGTGAAAAAATGTGGCATCCAAGATACAAACTCAAAGAAGCAAAGTGATACACATTTGG	25
oligo_29425	120	TATTCAGGTCATGATTGTGGTATTTGGAGATGAACCTCCAGTCTTCTCTCGTCCTATTTCGGCATCCTATCCGCCATACCAGGCAACGGGGCCACCAAATACTTCCTACATGCCAGGCAT	204
oligo_29426	120	TATTCATATTTACACGAGAACCTAATATAACTGCCTTGTCTTTTTCAGGTAATAGCCTGCAGCTGGTGTTTTGAGAAGCCCTACTGCTGAAAACTTAACAATTTTGTGTAATAAAAATGG	24
oligo_29427	120	TATTCATGACCTACTGGCATTTGCTGAACGCATTTACTGTCACGGTTCCCAAGGACCTATATGTGGTAGAGTATGGTAGCAATATGACAATTGAATGCAAATTCCCAGTAGAAAAACAAT	22
oligo_29428	120	TATTCTGGTGTCAATGACAAGGAGTACCTTGGCTTTGCCACATGTCAAGGCTGAAGAAACAGTGTCTCCAACAGAGCTCCTTGTGTTATCTGTTTGTACATGTGCATTTGTACAGTAATT	134
oligo_29429	120	TATTCTTTCAGAGAAGTGTCCCAGGACATGATAATAAGATGCAATTTGAATCTTCATCATACGAAGGATACTTTCTAGCTTGTGAAAAAGAGAGAGACCTTTTTAAACTCATTTTGAAAA	2
oligo_2943	120	ACTGTTATAATGACAGCAGCTGTGAGGAACTTCACCCTGATGAAATTGACACCGACTCTGCCTACATTCTTTTCTATGAGCAGCAGGGGATAGACTACGCACAATTTCTGCCAAAGATTG	6
oligo_29430	120	TATTGAAGACACTATCTTTTACTTGGGAGAAGCCTTGAGAAGGGGCGTGATAGACCTGGATGTCTTCCTGAAGCATGTACGTCTTCTGTCCCGTAAACAGTTCCAGCTGAGGGCACTAAT	112
oligo_29431	120	TATTGCTAATTCATTGACTTTGTACATTTAGATTTGGATCAAGGGCTCACAAATTTCAAAGATTCAGCCAACCTGTACATAGCACTGGACATTCTGGCTTCTAAATCGTGCGCGTGCGCA	266
oligo_29432	120	TATTGTAACTATTATTCTTAATCTTAAAACTATAAATATGGATCTTTTATGATTCTTTTTGTAAGCCCTAGGGGCTCTAAAATGGTTTCACTTATTTATCCCAAAATATTTATTATTATG	1
oligo_29433	120	TATTGTCAAGAGTTTCAGATAGAAAATGAAAAACAAGCTAAGACAAGTATTGGAGAAGTATAGAAGATAGAAAAATATAAAGCCAAAAATTGGATAAAATAGCACTGAAAAAATGAGGAA	68
oligo_29434	120	TATTGTTGCCATCAATGACCCCTTCATTGACCTCAACTACATGGTTTACATGTTCCAATATGATTCCACCCATGGCAAATTCCATGGCACCGTCAAGGCTGAGAACGGGAAGCTTGTCAT	1
oligo_29435	120	TATTGTTTAACAGTTCTGTCTTTTCTATTTAAATGCCACTAAATTTTAAATTCATACCTTTCCATGATTCAAAATTCAAAAGATCCCATGGGAGATGGTTGGAAAATCTCCACTTCATCC	100
oligo_29436	120	TATTTACATACAAAGTCAGATCAGTTATGGGACAATAGTATTGAATAGATTTCAGCTTTATGCTGGAGTAACTGGCATGTGAGCAAACTGTGTTGGCGTGGGGGTGGAGGGGTGAGGTGG	728
oligo_29437	120	TATTTATTATTTATTTATTATTTATTTATTTACAGATGAATGTATTTATTTGGGAGACCGGGGTATCCTGGGGGACCCAATGTAGGAGCTGCCTTGGCTCAGACATGTTTTCCGTGAAAA	1
oligo_29438	120	TATTTATTGTTGAATGTATGGTTTGCTACCTATTGTAACTATTATTCTTAATCTTAAAACTATAAATATGGATCTTTTATGATTCTTTTTGTAAGCCCTAGGGGCTCTAAAATGGTTTCA	4
oligo_29439	120	TATTTCAGTTTTGTGAATAGATGACCTGTTTTTACTTCCTCACCCTGAATTCGTTTTGTAAATGTAGAGTTTGGATGTGTAACTGAGGCGGGGGGGAGTTTTCAGTATTTTTTTTTGTGG	20
oligo_2944	120	ACTGTTCCAACGACAACTGTTCCAACAACAATGAGCATTCCAACGACAACGACTGTTCTGACGACAATGACTGTTTCAACGACAACGAGCGTTCCAACGACAACGAGCATTCCAACAACA	247
oligo_29440	120	TATTTCCAGTTTGTTGTCTCGTCATAAGCATCTAGCCAAGGATCATTCTCCTGACTTGTATTCCCTGGAGCTGGCGGGTTTGGATGAACTTGGGAAGCACTATGGGGAAGACTCTGACCA	520
oligo_29441	120	TATTTCTTAGTCCATCAGATGTTCCCGTGTGCCTCTTTTATGCCAAATTGATTGTCATATTTCATGTTGGGACCAAGTAGTTTGCCCATGGCAAACCTAAATTTATGACCTGCTGAGGCC	51
oligo_29442	120	TATTTGGAGATGAACCTCCAGTCTTCTCTCGTCCTATTTCGGCATCCTATCCGCCATACCAGGCAACGGGGCCACCAAATACTTCCTACATGCCAGGCATGCCAGGTGGAATCTCTCCAT	8
oligo_29443	120	TATTTTCTAATATAATGGGGGAGTTTCGTACTGAGGTGTAAAGGGATTTATATGGGGACGTAGGCCGATTTCCGGGTGTTGTAGGTTTCTCTTTTTCAGGCTTATACTCATGAATCTTGT	13
oligo_29444	120	TATTTTTAACCGAAGAACTACTTTTTGCCTCCCTCACAAAGGCGGCGGAAGGTGATCGAATTCCGGTGATGCGAGTTGTTCTCCGTCTATAAATACGCCTCGCCCGAGCTGTGCGGTAGG	10
oligo_29445	120	TCAAAACATTCTCCTTTGCAGTTCCTCTTCATCTGTGTAGCTGCTCTTTTGTCTCTTAACTTACCATTCCTATAGTACTTTATGCATCTCTGCTTAGTTCTATTAGTTTTTTGGCCTTGC	309
oligo_29446	120	TCAAAACGAAGACTAGCTATTAAAATTTCATGCCGGGCGCAGTGGCTCACGCCTGTAATCCCAGCCCTTTGGGAGGCTGAGGCGGGCAGATCACCAGAGGTCAGGTGTTCAAGACCAGCC	98
oligo_29447	120	TCAAAATTCACTTTTCTGGGACTGAGAGTGACAAGCAGCTCAACCAGGCCTTTGAGATTTCTCTGTATGGCACAGTGGCCGAGAGTGAGAATATCCCCTTCACTCTGCCTGAGGTCTCCA	86
oligo_29448	120	TCAAACCTTTGCCAACTCAGGTTCACAGCAGCTTTGGGCAGTTATGGCAGTATGGCATTAGCTGAGAGGTGTCTGCCACTTCTGGGTCAATGGAATAATAAATTAAGTACAGGCAGGAAT	13
oligo_29449	120	TCAAATATTTGGAAGTGAATTTAGAGTCCTCCCCCCAACTTATGATTTTATAGCCAATAGGTGATGAGGCTTATTTGCATATTTCCAGTCACTTAAGCAGCAGTGGAGTGGAAACCGTCA	198
oligo_2945	120	ACTGTTCCTCTCTTCACTCCTGAGATACTGCTTCTGGAAGCGGGTGTCACTTCCTCTCTAGTACCTCTTCTCTTCTCTGAAGTGTGTGACTATCTCCTAGTGTTTAAATTTGGCAGTTAC	97
oligo_29450	120	TCAACAGCGACACCCACTCCTCCACCTTTGACGCTGGGGCTGGCATTGCCCTCAACGACCACTTTGTCAAGCTCATTTCCTGGTATGACAACGAATTTGGCTACAGCAACAGGGTGGTGG	27
oligo_29451	120	TCAACCGTCCCTGCAAGGCTGGGGCTCAGTTGCGTAATGGAAAGTAAAGCCCTGAACTATCACACTTTAATCTTCCTTCAAAAGGTGGTAAACTATACCTACTGTCCCTCAAGAGAACAC	28
oligo_29452	120	TCAACGTAATAGTTCTGGAACTAAAGGGATCTGAAACAACATTCATGTGTGAATATGCTGATGAGACAGCAACCATTGTAGAATTTCTGAACAGATGGATTACCTTTTGTCAAAGCATCA	247
oligo_29453	120	TCAACTCCTGCCACAATGTACAGGATGCAACTCCTGTCTTGCATTGCACTAAGTCTTGCACTTGTCACAAACAGTGCACCTACTTCAAGTTCTACAAAGAAAACACAGCTACAACTGGAG	395
oligo_29454	120	TCAACTCGAACACATTCAACAGCCAATAGTTAGTGTTTAGTTTGAGACTCTTCTCGGCCATGCCTCTGGCACACTTCTAACACATCACATTCGTTTCTAGTTTAGATGTGATCAAGGTCA	177
oligo_29455	120	TCAAGAAATTAAACTGGCAAGTGGAAATGTTTAAACAGTTCAGTGATCTTTAGTGCATTGTTTATGTGTGGGTTTCTCTCTCCCCTCCCTTGGTCTTAATTCTTACATGCAGGAACACTC	315
oligo_29456	120	TCAAGGTAACGATGGTGTCGAGGTCTTTGGTGGGTTGAACTATGTTAGAAAAGGCCATTAATTTGCCTGCAAATTGTTAACAGAAGGGTATTAAAACCACAGCTAAGTAGCTCTATTATA	5
oligo_29457	120	TCAAGGTGTCGCAGGGTGGAAAGACGATCTGCCTGAGTGGCTTCATGGGGATGGACATACCCCCACCCAGTGGGCCACTCTGGATCCTGGGTGATGTCTTCATTGGCACCTACTACACTG	17
oligo_29458	120	TCAAGTTCCATAAGCTGTTAAGAAAAATCTAGAAAAGTAAAACTAGAACCTATTTTTAACCGAAGAACTACTTTTTGCCTCCCTCACAAAGGCGGCGGAAGGTGATCGAATTCCGGTGAT	1
oligo_29459	120	TCAAGTTTCCTTTCCAGAAGCAACTGCTACTGCCTTTCATTCATATGTTCTTCTAAAGATAGTCTACATTTGGAAATGTATGTTAAAAGCACGTATTTTTAAAATTTTTTTCCTAAATAG	108
oligo_2946	120	ACTGTTCGGACTTCCCCGTTAGAACTCGCGTTTCCACTTCAGAGATCTGTTTCTTTCAACTTTTCTACTGTCCATAAATCATGTCCTGCCAAAGACTGGAAGGTGCATAAGGGAAAATGT	590
oligo_29460	120	TCAATCCCAGCTACTCAAGAGGCTGAGGCAGGAGAATCACTTGCACTCCGGAGGTAGAGGTTGTGGTGAGCCGAGATTGCACCATTGCGCTCTAGCCTGGGCAACAACAGCAAAACTCCA	201
oligo_29461	120	TCAATCGCTGTGCCAGGCATTGAATCTACAGATGTGAGCAAGACAAAGTACCTGTCCTCAAGGAGCTCATAGTATAATGAGGAGATTAACAAGAAAATGTATTATTACAATTTAGTCCAG	0
oligo_29462	120	TCAATGACAAGGAGTACCTTGGCTTTGCCACATGTCAAGGCTGAAGAAACAGTGTCTCCAACAGAGCTCCTTGTGTTATCTGTTTGTACATGTGCATTTGTACAGTAATTGGTGTGACAG	633
oligo_29463	120	TCAATGATGCTTTGGCTTTACATTTTATTTATTAGCTGTAAATATATGTGTGGGTGTGTAAGAGAACTTGTAAACATGGGAAAAGCTGTTGTGTAGATTTGTGGTGCTAAGTTTGTGTGT	17
oligo_29464	120	TCAATGCCTCAATTTGTTTTCTGCATGACTGAGAGTCTCAGTGTTGGAACGGGACAGTATTTATGTATGAGTTTTTCCTATTTATTTTGAGTCTGTGAGGTCTTCTTGTCATGTGAGTGT	145
oligo_29465	120	TCAATTTATCACTGTTTAAAGCTTTGAATATCTGCAATCTTTGCCAAGGTACTTTTTTATTTAAAAAAAAACATAACTTTGTAAATATTACCCTGTAATATTATATATACTTAATAAAAC	5
oligo_29466	120	TCACACAGGGCGAAGACCAGTACTACCTTCGCGTCTCCACAGTGACAACCCACTCTAATAACTCAGAAGAGCCCTCCCGTGTCACTGAGGTGGTCGTGAAGCTGTTTGACTCTGACCCCA	64
oligo_29467	120	TCACAGTGGTGTTACCAGAAGAAGTCTCCAAGGATAACCCTAAATTTATGGACACAGTGGCGGAAAAAGCGCTACAGGAATACCGCAAGAAAAGCCGAGCGGAATGAGACAGAAGCATTG	19
oligo_29468	120	TCACCACCACGGCCGAGCGGGAAATCGTGCGTGACATTAAGGAGAAGCTGTGCTACGTCGCCCTGGACTTCGAGCAAGAGATGGCCACGGCTGCTTCCAGCTCCTCCCTGGAGAAGAGCT	0
oligo_29469	120	TCACCAGAGGTCAGGTGTTCAAGACCAGCCTGACCAACATGGTGAAACCTCATCTCTACTAAAAATACAAAAAATTAGCTGAGTGTAGTGACGCATGCCCTCAATCCCAGCTACTCAAGA	12
oligo_2947	120	ACTGTTGTCCTATGGGAGTCAAGTGTGGAGTAGGTTGGAAGCTAGCTCCCCTCCTCTCCCCTACCACTGTCTTCTTCAGGGTCCTGAGATTTACACGGTTGGAGTGTTATGCGGTCTAGG	81
oligo_29470	120	TCACCTGATTTTTATTAGTAATGAGGACTTGCCTCAACTCCCTCTTTCTGGAGTGAAGCATCCGAAGGAATGCTTGAAGTACCCCTGGGCTTCTCTTAACATTTAAGCAAGCTGTTTTTA	23
oligo_29471	120	TCACCTGCTGAGACCAAGGGGCCAGTGTCAGAGTTGCTCAAAAACTACCTGGATGCCCAGTACTATGGTGAGATCGGCATCGGGACCCCCCCACAGTGTTTTACAGTGGTCTTCGATACT	82
oligo_29472	120	TCACCTGCTGGGGTCCTTTGTTAGGTCATTTTCAGTGACTAATAGGGATAATCCAGGTAACTTTGAAGAGATGAGCAGTGAGTGACCAGGCAGTTTTTCTGCCTTTAGCTTTGACAGTTC	67
oligo_29473	120	TCACGTTTCTAAGATTTCCCAAGCAGACAGCCCGTGCTGCTCCGATTTCTCGAACAAAAAAGCAAAACGTGTGGCTGTCTTGGGAGCAAGTCGCAGGACTGCAAGCAGTTGGGGGAGAAA	9
oligo_29474	120	TCACTTTACGGCAACTACGTAACCGCCTGTTTCAAGAAAACTCTGTTCTCAGCTCTCTTCCCCTCAATTCTCTGAATAGGAATAATGAAGCTGACCTGCTCTTTCTTTCGGAACTGCAAG	6
oligo_29475	120	TCAGAAAAAGGTCATCTTCTGTGCTAGGGAGAAAGTGTCTCATCTGCAGAAGGGAAAGGACTCCGCAGTGTTTGTGAAGTGCCATGACAAGTCTCTGAAGAAGTCTGGCTGATACTGAAC	5
oligo_29476	120	TCAGAATCCCCCTGCGCAAGTTCACGTCTATCCGTCGGACCATGACAGAAGTGGGCGGCTCTGTGGAAGACCTGATCCTTAAGGGTCCCATAACCAAGTACTCCAATCAGTCACCTGCTG	20
oligo_29477	120	TCAGACGCCACATCCCCTGACAAGCTGCCAGGCAGGTTCTCTTCCTCTCACATACTGACCCACGGCTCCACCCTCTCTCCCCTGGAAAGGACACCATGAGCACTGAAAGCATGATCCGGG	225
oligo_29478	120	TCAGAGATGTATGACTTAGCAAAAGCAATGGAGGCCAGAGCTCATGAAGTCCTGAGCCTTGTTCCACCATGACAAAGTACAAGTCAACAGAGATATAGAACTAGATTGAGTAATTCTAAA	6
oligo_29479	120	TCAGATGGTATTCTTCAGACTATAGAAGGAGCTTCCAGTTGAATTCACCAGTGGACAAAATGAGGAAAACAGGTGAACAAGCTTTTTCTGTATTTACATACAAAGTCAGATCAGTTATGG	545
oligo_2948	120	ACTGTTTAATGTTACCCAACAAGAGTTAGTGTTAAGTGATGATCAAGTTCCCATTTCACCTGCTCTACTTTTGCTGCATTAATTAATGACACCCGGATGAGGAGACGTGCGCTAACTTCA	0
oligo_29480	120	TCAGCATCCGGGGAGTGGACTCTGGCCTGTACCTAGGAATGAATGAGCGAGGAGAACTCTATGGGTCGAAGAAACTCACACGTGAATGTGTTTTCCGGGAACAGTTTGAAGAAAACTGGT	86
oligo_29481	120	TCAGCGGTTCAACTTTATAATAATTATAAATAAACCTGTTAAATTTTTCTGGACAATGCCAGCATTTGGATTTTTTTAAAACAAGTAAATTTCTTATTGATGGCAACTAAATGGTGTTTG	58
oligo_29482	120	TCAGCTCCCTAGAGAGCTCCGCATGTCTCCAGGCGAGTAGGCCGGGACCCCAGCAGCCTCTCCTTCCTCTGGATTCTGCACTCTAATGCCTGCACTTGCTGCTTCTGGGAAGAACTTCCC	23
oligo_29483	120	TCAGCTGGTCGGACTGGTGGAGCAGCCCCGGCTTTGTCATCGAGAAGATTCGGGTGAAAGCAGGAGAGACTCAGAAAAAGGTCATCTTCTGTGCTAGGGAGAAAGTGTCTCATCTGCAGA	6
oligo_29484	120	TCAGGACTCTTTCTGTATTTCTCCTTTTCTCTGCAGGTGCTAGTTCTTGGAGTTTTGGGGAGGTGGGAGGTAACAGCACAATATCTTTGAACTATATACATCCTTGATGTATAATTTGTC	11
oligo_29485	120	TCAGGCAGGTCCAGGGCTCAGAAATCAGCTCTATTGACGAATTCTGCCGCAAGTTCCGCCTGGACTGCCCGCTGGCCATGGAGCGGATCAAGGAGGACCGGCCCATCACCATCAAGGACG	27
oligo_29486	120	TCAGGCTTCCAGTCAATTCTAACAATAAAATGATGTGCAATTTGTCACTGGCATCCCCTTTATTGCTAATTCATTGACTTTGTACATTTAGATTTGGATCAAGGGCTCACAAATTTCAAA	5
oligo_29487	120	TCAGGGTGATAACTACTTAGCACTGCCCTGGTGATTACCCAGAGATATCTATGAAAACCAGTGGCTTCCATCAAACCTTTGCCAACTCAGGTTCACAGCAGCTTTGGGCAGTTATGGCAG	92
oligo_29488	120	TCAGGTGAACATAACAGACTTGGCCAAGCTAGCATCTTAGCGGAAGCTGATCTCCAATGCTCTTCAGTAGGGTCATGAAGGTTTTTCTTTTCCTGAGAAAACAACACGTATTGTTTTCTC	27
oligo_29489	120	TCAGGTGTTCAAGACCAGCCTGACCAACATGGTGAAACCTCATCTCTACTAAAAATACAAAAAATTAGCTGAGTGTAGTGACGCATGCCCTCAATCCCAGCTACTCAAGAGGCTGAGGCA	87
oligo_2949	120	ACTTAAATGCATATACAGTATTAGAGTCAAAAACTATTTTATCCCTCTTTGCTGTTTTTCCCCCTTCTGCCCACTTTCCTGGGTGTTGGGGGGGCCCGCTGACAACAGTCACAAATCCAG	63
oligo_29490	120	TCAGTAGCCATTTTTTTGCAGTGATTTGAAGACCAAAGTTGTTTTACAGCTGTGTTACCGTTAAAGGTTTTTTTTTTTATATGTATTAAATCAATTTATCACTGTTTAAAGCTTTGAATA	542
oligo_29491	120	TCAGTCTGAAAACAATGATATCGATGAAGTTATCATTCCCACAGCTCCCTTATACAAACAGATCCTGAATCTGTATGCAGAAGAAAACGCTATTGAAGACACTATCTTTTACTTGGGAGA	1
oligo_29492	120	TCAGTGAATCTAGGAAGACAGCAGCAGACAGGATTCCAGGAACCAGTGTTTGATGAAGCTAGGACTGAGGAGCAAGCGAGCAAGCAGCAGTTCGTGGTGAAGATAGGAAAAGAGTCCAGG	1
oligo_29493	120	TCAGTGACAAACTGAGATGGCGGATGAAGGAGGAAATGGATCGTGCCCAGGCAGAGCTCAATGCCTTGAAACGAACAGAAGAAGACCTGAAAAAGGGTCACCAGAAACTGGAAGAGATGG	277
oligo_29494	120	TCAGTTATGGGACAATAGTATTGAATAGATTTCAGCTTTATGCTGGAGTAACTGGCATGTGAGCAAACTGTGTTGGCGTGGGGGTGGAGGGGTGAGGTGGGCGCTAAGCCTTTTTTTAAG	169
oligo_29495	120	TCAGTTGTGTGTAAGCAAGTTTTTTTTTAGTGTAGGAGAAATACTTTTCCATTGTTTAACTGCAAAACAAGATGTTAAGGTATGCTTCAAAAATTTTGTAAATTGTTTATTTTAAACTTA	3
oligo_29496	120	TCATAATTTGATACTGTATCTGTTTTCCTTCAAAGTATAGAGCTTTTGGGGAAGGAAAGTATTGAACTGGGGGTTGGTCTGGCCTACTGGGCTGACATTAACTACAATTATGGGAAATGC	153
oligo_29497	120	TCATATGTTCTTCTAAAGATAGTCTACATTTGGAAATGTATGTTAAAAGCACGTATTTTTAAAATTTTTTTCCTAAATAGTAACACATTGTATGTCTGCTGTGTACTTTGCTATTTTTAT	184
oligo_29498	120	TCATATGTTTTTAACGATGGCAGTTCCAGGGAACTAATGAACCTCACTGGAACAATCCCTGTGCCTTATAGAGGTAATACATACAATATTCCAATATGCCTATGGCTACTGGACACATAC	37
oligo_29499	120	TCATCAGCAATGCCTCCTGCACCACCAACTGCTTAGCACCCCTGGCCAAGGTCATCCATGACAACTTTGGTATCGTGGAAGGACTCATGACCACAGTCCATGCCATCACTGCCACCCAGA	65
oligo_295	120	AAAGCACAGTTACAGTATTCCAGCAGACTCAAATACAAGAACCTACTGCTAATGCCACCACTACCACTGCCACCACTGATGAATTAAAAACAGTGACAAAAGACCGTATGGAAGACATTA	83
oligo_2950	120	ACTTAACCTGTATCATAAATAGTCCCAAACTGCTCTTCCTATAAAATTCTGCCTTTGTCAACAGCTTTGCTGTCTCCTAATCACTCTCAAGCTCTCTGCTGTGCATGTGACTGTTGTCAG	37
oligo_29500	120	TCATCCCTGCCTCTACTGGCGCTGCCAAGGCTGTGGGCAAGGTCATCCCTGAGCTGAACGGGAAGCTCACTGGCATGGCCTTCCGTGTCCCCACTGCCAACGTGTCAGTGGTGGACCTGA	14
oligo_29501	120	TCATTCGTTGTGCTTGAACCCTTGAATGCCACCAGCTGTCATCACTACACAGCCCTCCTAAGAGGCTTCCTGGAGGTTTCGAGATTCAGATGCCCTGGGAGATCCCAGAGTTTCCTTTCC	9
oligo_29502	120	TCATTCTCTCTTCCTGCAGTGTTTTGCATACATCAGAAGCTAGGTACATAAGTTAAATGATTGAGAGTTGGCTGTATTTAGATTTATCACTTTTTAATAGGGTGAGCTTGAGAGTTTTCT	44
oligo_29503	120	TCATTCTTGGGGGTTGCCATTCCCACATTCCCCCTTCAACAAACAGTGTAACAGGTCCTTCCCAGATTTAGGGTACTTTTATTGATGGATATGTTTTCCTTTTATTCACATAACCCCTTG	227
oligo_29504	120	TCATTGAAGACCAGCTTTCTCATAAATTTCTCTTTTTGAAAAAAAGAAAGCATTTGTACTAAGCTCCTCTGTAAGACAACATCTTAAATCTTAAAAGTGTTGTTATCATGACTGGTGAGA	5
oligo_29505	120	TCATTGACTCCTTGCTGAATGAGGAAAACCCCAGCAAGGCTTACAGGTGCAACTCCAAGGAAGCCTTTGAGAAAGGGCTCTGCCTGAGCTGCAGAAAGAATCGATGCAACAATGTGGGCT	1
oligo_29506	120	TCATTGACTTTGTACATTTAGATTTGGATCAAGGGCTCACAAATTTCAAAGATTCAGCCAACCTGTACATAGCACTGGACATTCTGGCTTCTAAATCGTGCGCGTGCGCACACACATGTA	1
oligo_29507	120	TCCAAAATCAAGTGGGGCGATGCTGGCGCTGAGTACGTCGTGGAGTCCACTGGCGTCTTCACCACCATGGAGAAGGCTGGGGCTCATTTGCAGGGGGGAGCCAAAAGGGTCATCATCTCT	37
oligo_29508	120	TCCAAATATGAGATGCGTTGTTACAGGAAGTCCCTTGCCATCCTAAAAGCCACCCCACTTCTCTCTAAGGAGAATGGCCCAGTCCTCTCCCAAGTCCACACAGGGGAGGTGATAGCATTG	2
oligo_29509	120	TCCAAGCCATTCAAGTTTCCTTTCCAGAAGCAACTGCTACTGCCTTTCATTCATATGTTCTTCTAAAGATAGTCTACATTTGGAAATGTATGTTAAAAGCACGTATTTTTAAAATTTTTT	56
oligo_2951	120	ACTTAAGGTCGGCGACCCGAGGCCGCGGCTGCCGACTGGGTCCCCTGCCGCTGTCGCCACCATGGCTCCGCACCGCCCCGCGCCCGCGCTGCTTTGCGCGCTGTCCCTGGCGCTGTGCGC	40
oligo_29510	120	TCCAAGGAGTAAGACCCCTGGACCACCAGCCCCAGCAAGAGCACAAGAGGAAGAGAGAGACCCTCACTGCTGGGGAGTCCCTGCCACACTCAGTCCCCCACCACACTGAATCTCCCCTCC	199
oligo_29511	120	TCCACACAACTCACTGTCTGCAGCTGCCTGTCTGGTGTCTGTCTTTGGTGTCAGAACTTTGGGGGCCGGGCCCCTCCCCACAATAAAGATGCTCTCCGACCTTCCTGCTTGGGTGGCTCC	45
oligo_29512	120	TCCACAGGGTGCCTGAAGATGAAGGGCCAGTGTGAGAAATGCCAGGAGATCTTGTCTGTGGACTGTTCAGCCAACAACCCTGCGCAGGCTCACCTGCGCCAGGAGCTGAATGACTCCCTC	6
oligo_29513	120	TCCACCGCAAATGCTTCTAGGCGGACTATGACTTAGTTGCGTTACACCCTTTCTTGACAAAACCTAACTTGCGCAGAAAACAAGATGAGATTGGCATGGCTTTATTTGTTTTTTTTGTTT	55
oligo_29514	120	TCCACCGGCCACGGGCTACCATTATGGTGATGGTGAAGGGAGTGGACAAACTGGATCTCCCCGTGGGCAGTGTCATCTCCTACCCTTTGGAGAATGCGGTTCCTTTTAGTCTTGACAGTG	531
oligo_29515	120	TCCACCTTTGACGCTGGGGCTGGCATTGCCCTCAACGACCACTTTGTCAAGCTCATTTCCTGGTATGACAACGAATTTGGCTACAGCAACAGGGTGGTGGACCTCATGGCCCACATGGCC	50
oligo_29516	120	TCCAGAAGCCTGTTAAAAGCAAGGTCTCCCCACAAGCAACTTCTCTGCCACATCGCCACCCCGTGCCTTTTGATCTAGCACAGACCCTTCACCCCTCACCTCGATGCAGCCAGTAGCTTG	12
oligo_29517	120	TCCAGAGTTTGACCGCCTCCCAAGGAGGGGTGGCCGCAGCAGACGGGGGAAGAGATTTTACAGACATTGAAAGTAAATTTGCCCTAAGGACCCCTGATGACACGGCTGAGGACAATTGCC	0
oligo_29518	120	TCCAGCCATTCTTAGAAATGATACACCAGGCACAACAGGCCATGGATGTCCAGTTCCACAGACCAGCCTTCCAGTTCCCGGACAAGGGTTTAAGAGAAGGTGAAGATGACCGTGCAGTGT	81
oligo_29519	120	TCCAGCGTCTGGTGCGAGAAATTGCTCAGGACTTTAAAACAGATCTGCGCTTCCAGAGCGCAGCTATCGGTGCTTTGCAGGAGGCAAGTGAGGCCTATCTGGTTGGCCTTTTTGAAGACA	288
oligo_2952	120	ACTTACATACCAGAAACAATAGTCTTTATATCTGCAGCAACAAATTTGGTTTTTTCCATGATTACAGTTCTAGTATCTTATTTCAATATTGTTTTGTCCATTCTAAGGATACGTTCACCA	62
oligo_29520	120	TCCAGGTCCATTCTGTTTAAATCCCTAAGAATGTCAGAATTAAAATAACAGGGCTATCCCGTAATTGGAAATATTTCTTTTTTCAGGATGCTATAGTCAATTTAGTAAGTGACCACCAAA	1
oligo_29521	120	TCCAGGTCTCAGTGCTGTGCCCCCCCCAGAGCCTAGAGGATGTTTCATGGGATCCCAGCCACGCCGGGCATAGGAGCCCCTGGGAACAAGCCGGAGCTGTATGAGGAAGTGAAGTTGTAC	140
oligo_29522	120	TCCAGGTGGTGGTATTTAGATAAAACCACTCAAACTCTGCAGTTTGGTCTTGGGGTTTGGAGGAAAGCTTTTATTTTTCTTCCTGCTCCGGTTCAGAAGGTCTGAAGCTCATACCTAACC	40
oligo_29523	120	TCCAGTAGAGGAAGCCAGCCAGCCCCACCCTTCCACCTGCCCCACTCACACACATGCACACTCACGGCATTACTGAGCCCTTGGGAGGCCTGGCTGGAGCTGGTCCAGTTGTTCTGTTCT	214
oligo_29524	120	TCCAGTCTGCCCTCTGTCACTCTGAAGCTAGGAGGCAAAGACTATGAACTATCTCCAAGCAAATATGTACTCAAGGTGTCGCAGGGTGGAAAGACGATCTGCCTGAGTGGCTTCATGGGG	16
oligo_29525	120	TCCATCACATCACATTTAAATTGCAGACAGTGTTTTGCACATCATGTATCTGTTTTGTCCCATAATATGCTTTTTACTCCCTGATCCCAGTTTCTGCTGTTGACTCTTCCATTCAGTTTT	32
oligo_29526	120	TCCATCAGATGTTCCCGTGTGCCTCTTTTATGCCAAATTGATTGTCATATTTCATGTTGGGACCAAGTAGTTTGCCCATGGCAAACCTAAATTTATGACCTGCTGAGGCCTCTCAGAAAA	2
oligo_29527	120	TCCATCGAGCCTTTTTAAAATTGTAGGACTTGTTCCTGTGGGCTTCAGTGATGGGATAGTACACTTCACTCAGAGGCATTTGCATCTTTAAATAATTTCTTAAAAGCCTCTAAAGTGATC	97
oligo_29528	120	TCCATGATTCAAAATTCAAAAGATCCCATGGGAGATGGTTGGAAAATCTCCACTTCATCCTCCAAGCCATTCAAGTTTCCTTTCCAGAAGCAACTGCTACTGCCTTTCATTCATATGTTC	29
oligo_29529	120	TCCATGGCACCGTCAAGGCTGAGAACGGGAAGCTTGTCATCAATGGAAATCCCATCACCATCTTCCAGGAGCGAGATCCCTCCAAAATCAAGTGGGGCGATGCTGGCGCTGAGTACGTCG	1
oligo_2953	120	ACTTACCTACCACATGCCAAGCACTGTGCTCAGGGCTAAACGGGCATTGCCTTTAGTGATCACAGCAGCTTCTACGGTGTATGGTTCTGTGCCAATGTATTGATAAGAGGGCACACACTG	109
oligo_29530	120	TCCATTCCCTCCAGACCAAGATGCTCAACACCTCATCCCTGCTGGAGCAGCTGAACGAACAGTTCAATTGGGTGTCCCAGCTGGCCAACCTCACACAGGGCGAAGACCAGTACTACCTTC	14
oligo_29531	120	TCCATTGCTCATCCTAGGAAGACGGGTTGAGAATCCCTAATTTGAGGGTCAGTTCCTGCAGAAGTGCCCTTTGCCTCCACTCAATGCCTCAATTTGTTTTCTGCATGACTGAGAGTCTCA	276
oligo_29532	120	TCCATTGGGGAATAAGCATAACCCTGAGATTCTTACTACTGATGAGAACATTATCTGCATATGCCAAAAAATTTTAAGCAAATGAAAGCTACCAATTTAAAGTTACGGAATCTACCATTT	8
oligo_29533	120	TCCCACATTCCCCCTTCAACAAACAGTGTAACAGGTCCTTCCCAGATTTAGGGTACTTTTATTGATGGATATGTTTTCCTTTTATTCACATAACCCCTTGAAACCCTGTCTTGTCCTCCT	9
oligo_29534	120	TCCCAGGTCCTCTTCAAGGGCCAAGGCTGCCCCTCCACCCATGTGCTCCTCACCCACACCATCAGCCGCATCGCCGTCTCCTACCAGACCAAGGTCAACCTCCTCTCTGCCATCAAGAGC	10
oligo_29535	120	TCCCCTCCCTTGGTCTTAATTCTTACATGCAGGAACACTCAGCAGACACACGTATGCGAAGGGCCAGAGAAGCCAGACCCAGTAAGAAAAAATAGCCTATTTACTTTAAATAAACCAAAC	10
oligo_29536	120	TCCCCTGTCCGCCACACAGGCCGTGGTCATCCACACAACTCACTGTCTGCAGCTGCCTGTCTGGTGTCTGTCTTTGGTGTCAGAACTTTGGGGGCCGGGCCCCTCCCCACAATAAAGATG	257
oligo_29537	120	TCCCTGATGGAGAGTGACCGACAGCAGAGCCAAGTCCTAGATGCCATGCAGGACAGCTTTACCCGGGCATCTGGAATCATGGACATGCTTTTCCAGGACCGGTTCTTCACCCATGAGCCC	224
oligo_29538	120	TCCCTTGCCATCCTAAAAGCCACCCCACTTCTCTCTAAGGAGAATGGCCCAGTCCTCTCCCAAGTCCACACAGGGGAGGTGATAGCATTGCTTTCGTGTAAATTATGTAATGCAAAATTT	378
oligo_29539	120	TCCGAAGGAATGCTTGAAGTACCCCTGGGCTTCTCTTAACATTTAAGCAAGCTGTTTTTATAGCAGCTCTTAATAATAAAGCCCAAATCTCAAGCGGTGCTTGAAGGGGAGGGAAAGGGG	0
oligo_2954	120	ACTTACCTGTAAATGCAATGAAACTTTTAATTATTTTTCTAAAGGTGCTGCACTGCCTATTTTTCCTCTTGTTATGTAAATTTTTGTACACATTGATTGTTATCTTGACTGACAAATATT	2
oligo_29540	120	TCCGATTTCTCGAACAAAAAAGCAAAACGTGTGGCTGTCTTGGGAGCAAGTCGCAGGACTGCAAGCAGTTGGGGGAGAAAGTCCGCCATTTTGCCACTTCTCAACCGTCCCTGCAAGGCT	207
oligo_29541	120	TCCGCTGTTATCAGAATCCCCCTGCGCAAGTTCACGTCTATCCGTCGGACCATGACAGAAGTGGGCGGCTCTGTGGAAGACCTGATCCTTAAGGGTCCCATAACCAAGTACTCCAATCAG	2
oligo_29542	120	TCCGGGGGTTTTGTGAGGTGTTTGATGACCCGTTTAAAATATGATTTCCATGTTTCTTTTGTCTAAAGTTTGCAGCTCAAATCTTTCCACACGCTAGTAATTTAAGTATTTCTGCATGTG	34
oligo_29543	120	TCCGGGTGTTGTAGGTTTCTCTTTTTCAGGCTTATACTCATGAATCTTGTCTGAAGCTTTTGAGGGCAGACTGCCAAGTCCTGGAGAAATAGTAGATGGCAAGTTTGTGGGTTTTTTTTT	5
oligo_29544	120	TCCGTCGGACCATGACAGAAGTGGGCGGCTCTGTGGAAGACCTGATCCTTAAGGGTCCCATAACCAAGTACTCCAATCAGTCACCTGCTGAGACCAAGGGGCCAGTGTCAGAGTTGCTCA	62
oligo_29545	120	TCCGTGAAAACGGAGCTGAACAATAGGCTGTTCCCATGTAGCCCCCTGGCCTCTGTGCCTTCTTTTGATTATGTTTTTTAAAATATTTATCTGATTAAGTTGTCTAAACAATGCTGATTT	0
oligo_29546	120	TCCTAAAAGCCACCCCACTTCTCTCTAAGGAGAATGGCCCAGTCCTCTCCCAAGTCCACACAGGGGAGGTGATAGCATTGCTTTCGTGTAAATTATGTAATGCAAAATTTTTTTAATCTT	43
oligo_29547	120	TCCTAAATAGTAACACATTGTATGTCTGCTGTGTACTTTGCTATTTTTATTTATTTTAGTGTTTCTTATATAGCAGATGGAATGAATTTGAAGTTCCCAGGGCTGAGGATCCATGCCTTC	29
oligo_29548	120	TCCTCTCTGCCATCAAGAGCCCCTGCCAGAGGGAGACCCCAGAGGGGGCTGAGGCCAAGCCCTGGTATGAGCCCATCTATCTGGGAGGGGTCTTCCAGCTGGAGAAGGGTGACCGACTCA	125
oligo_29549	120	TCCTCTGACTTCAACAGCGACACCCACTCCTCCACCTTTGACGCTGGGGCTGGCATTGCCCTCAACGACCACTTTGTCAAGCTCATTTCCTGGTATGACAACGAATTTGGCTACAGCAAC	77
oligo_2955	120	ACTTACCTTGGAAGCCAATATATCTTCACAGAAATGGCCTCGCGGGTGCTAGCTGCATTGATCGTCGCCTCTGTGGTGGGTCTGGCCGAGCTGTATGTCATGGTGCGGGCAATGGAAGGC	61
oligo_29550	120	TCCTGAGAAAACAACACGTATTGTTTTCTCAGGTTTTGCTTTTTGGCCTTTTTCTAGCTTAAAAAAAAAAAAAGCAAAAGATGCTGGTGGTTGGCACTCCTGGTTTCCAGGACGGGGTTC	70
oligo_29551	120	TCCTGCTCCGGTTCAGAAGGTCTGAAGCTCATACCTAACCAGGCATAACACAGAATCTGCAAAACAAAAACCCCTAAAAAAGCAGACCCAGAGCAGTGTAAACACTTCTGGGTGTGTCCC	11
oligo_29552	120	TCCTGGAAACTCCAGGTCCATTCTGTTTAAATCCCTAAGAATGTCAGAATTAAAATAACAGGGCTATCCCGTAATTGGAAATATTTCTTTTTTCAGGATGCTATAGTCAATTTAGTAAGT	13
oligo_29553	120	TCCTGGAATTTGGAGGGATGGGAGGAGGGGGTGGGGCTTACTTGTTGTAGCTTTTTTTTTTTTTACAGACTTCACAGAGAATGCAGTTGTCTTGACTTCAGGTCTGTCTGTTCTGTTGGC	156
oligo_29554	120	TCCTGGCTGCCAACTCTGGCTGCTAAAGCGGCTGCCACCTGCTGCAGTCTACACAGCTTCGGGAAGAGGAAAGGAACCTCAGACCTTCCAGATCGCTTCCTCTCGCAACAAACTATTTGT	38
oligo_29555	120	TCCTGTTCTGGGGACAGTTTGGTATTAAAACACTTAAATATAGATCCGGTGGTATGGATGAGAAAACAATTGCTTTACTTGTTGCTGGACTAGTGATCACTGTCATTGTCATTGTTGGAG	30
oligo_29556	120	TCCTGTTTGTGTAATAAGATATTCATATTTGTAGTTGCATTAATAATAGTTATTTCTTAGTCCATCAGATGTTCCCGTGTGCCTCTTTTATGCCAAATTGATTGTCATATTTCATGTTGG	2
oligo_29557	120	TCCTTCCTCTGGATTCTGCACTCTAATGCCTGCACTTGCTGCTTCTGGGAAGAACTTCCCCCACGCAACTAATCCAATAAAGCCGCCTTGTGATCTGTGTCACCCGGCCTGTTTTCATAC	8
oligo_29558	120	TCCTTGATGTATAATTTGTCAGGAGCTTGACTTGATTGTATATTCATATTTACACGAGAACCTAATATAACTGCCTTGTCTTTTTCAGGTAATAGCCTGCAGCTGGTGTTTTGAGAAGCC	117
oligo_29559	120	TCCTTGTGGATGCTCTCCAAAAGTTTGCAGATGACATGTATGGTCTCTATGGTGGGAATGCAGTGGTAGAGTTAGTGACTGTCAAGTCATTTGACACATCCTTTGTGAGGAAGTCACGGA	1
oligo_2956	120	ACTTACTTCCCTCACAATGATGATGCAAAGACTGGTATCACTCTGTCTGGCAATGGTGTTGCTGGCACCAATATCATAATAGGCATAATTGCTGGCACCATTTTAGTGCTGGCCCTCATA	3
oligo_29560	120	TCCTTTTAGTCTTGACAGTGTTGCAAATTCCATTCACTCCTTATTTTCTGAAGAAACTCCTGTAGTTTTGCAGTTGGCTCCCAGTGAGGAAAGAGTGTATATGGTGGGAAAAGCAAACTC	32
oligo_29561	120	TCGACAACGGCTCCGGCATGTGCAAGGCCGGCTTCGCGGGCGACGATGCCCCCCGGGCCGTCTTCCCCTCCATCGTGGGGCGCCCCAGGCACCAGGGCGTGATGGTGGGCATGGGTCAGA	476
oligo_29562	120	TCGATGAAGTTATCATTCCCACAGCTCCCTTATACAAACAGATCCTGAATCTGTATGCAGAAGAAAACGCTATTGAAGACACTATCTTTTACTTGGGAGAAGCCTTGAGAAGGGGCGTGA	10
oligo_29563	120	TCGATGCAACAATGTGGGCTATGAGATCAACAAGGTCAGAGCCAAAAGGAGCAGCAAGATGTACCTGAAGACTCGCTCTCAGATGCCCTACAAAGTCTTCCACTACCAAGTCAAAATTCA	23
oligo_29564	120	TCGATGCAGCCAGTAGCTTGGATCCTTGTGGGCATGATCCATAATCGGTTTCAAGGTAACGATGGTGTCGAGGTCTTTGGTGGGTTGAACTATGTTAGAAAAGGCCATTAATTTGCCTGC	375
oligo_29565	120	TCGCAGGACTGCAAGCAGTTGGGGGAGAAAGTCCGCCATTTTGCCACTTCTCAACCGTCCCTGCAAGGCTGGGGCTCAGTTGCGTAATGGAAAGTAAAGCCCTGAACTATCACACTTTAA	10
oligo_29566	120	TCGCCGTCTCCTACCAGACCAAGGTCAACCTCCTCTCTGCCATCAAGAGCCCCTGCCAGAGGGAGACCCCAGAGGGGGCTGAGGCCAAGCCCTGGTATGAGCCCATCTATCTGGGAGGGG	21
oligo_29567	120	TCGCTTTCCATGGCGATTTGCCTTGTGAGCACTTTCAGGAGAGCCTGGAAGCTGAAAAACGGTAGAAAAATTTCCGTGCGGGCCGTGGGGGGCTGGCGGCAACTGGGGGGCCGCAGATCA	0
oligo_29568	120	TCGGAGTCAACGGATTTGGTCGTATTGGGCGCCTGGTCACCAGGGCTGCTTTTAACTCTGGTAAAGTGGATATTGTTGCCATCAATGACCCCTTCATTGACCTCAACTACATGGTTTACA	4
oligo_29569	120	TCGGTTGGAGCGAGCATCCCCCAAAGTTCACAATGTGGCCGAGGACTTTGATTGCACATTGTTGTTTTTTTAATAGTCATTCCAAATATGAGATGCGTTGTTACAGGAAGTCCCTTGCCA	213
oligo_2957	120	ACTTAGACACTTCCAGCTGGTGGCAGGGGATACAGCCATAATACAGCTTCCTCTGTCCCAGCTGTCTTCTTCACTACGGTAAATGCATTACGATGGCTGCACTCTCCTGTAAAGGTTCAG	95
oligo_29570	120	TCGTAGACGTCTTACATACATTCACCAGAGGGTCACCTGGCCGAAGTATTGGGATCCAGAAACCAGTAGGACATGTTGACATTTATCCCAATGGAGGCACTTTCCAGCCAGGATGCAACA	35
oligo_29571	120	TCGTGCCCAGGCAGAGCTCAATGCCTTGAAACGAACAGAAGAAGACCTGAAAAAGGGTCACCAGAAACTGGAAGAGATGGTTACCCGTTTAGATCAAGAAGTAGCCGAGGTTGATAAAAA	27
oligo_29572	120	TCGTTTCTAGTTTAGATGTGATCAAGGTCAATTTCTGCAGCATGCAATGTACAAAGTTTAGATCGTGATCATTTTACCACATAAAAGTTGAAGTTATTAGAAAATAGGGTTATCAATGCT	3
oligo_29573	120	TCGTTTTGTAAATGTAGAGTTTGGATGTGTAACTGAGGCGGGGGGGAGTTTTCAGTATTTTTTTTTGTGGGGGTGGGGGCAAAATATGTTTTCAGTTCTTTTTCCCTTAGGTCTGTCTAG	350
oligo_29574	120	TCTAAAAACCTTCAAAGGTGATTATTTTTCTCCTGGAAACTCCAGGTCCATTCTGTTTAAATCCCTAAGAATGTCAGAATTAAAATAACAGGGCTATCCCGTAATTGGAAATATTTCTTT	3
oligo_29575	120	TCTAAATTATCAGTCATAAGAAATTTGAATGACCAAGTTCTCTTCATTGACCAAGGAAATCGGCCTCTATTTGAAGATATGACTGATTCTGACTGTAGAGATAATGCACCCCGGACCATA	0
oligo_29576	120	TCTACAAAGAAAACACAGCTACAACTGGAGCATTTACTGCTGGATTTACAGATGATTTTGAATGGAATTAATAATTACAAGAATCCCAAACTCACCAGGATGCTCACATTTAAGTTTTAC	12
oligo_29577	120	TCTACAATGAGCTGCGTGTGGCTCCCGAGGAGCACCCCGTGCTGCTGACCGAGGCCCCCCTGAACCCCAAGGCCAACCGCGAGAAGATGACCCAGATCATGTTTGAGACCTTCAACACCC	244
oligo_29578	120	TCTACCATTTTAAAGTTAATTGCTTGTCAAGCTATAACCACAAAAATAATGAATTGATGAGAAATACAATGAAGAGGCAATGTCCATCTCAAAATACTGCTTTTACAAAAGCAGAATAAA	71
oligo_29579	120	TCTAGCCAAGGATCATTCTCCTGACTTGTATTCCCTGGAGCTGGCGGGTTTGGATGAACTTGGGAAGCACTATGGGGAAGACTCTGACCAATTCAGGGATGCTTCCAAGATCCTTGTGGA	213
oligo_2958	120	ACTTAGGCTCCCTTCTGCTGCTCTTGTGCAGTGCACGGGGCTGTCCTCATTTTCTCCGTTCCCCATTGCTTCTTTAATGTCTCAGTGCACTTCCTTCATTCCATTGCCAAAATGCAAGCC	54
oligo_29580	120	TCTAGTAAAACATGGAGTATTTGTAAGGTGCTTGGTCTCCTCTATAACTACAAGTATACATTGGAAGCATAAAGATCAAACCGTTGGTTGCATAGGATGTCACCTTTATTTAACCCATTA	23
oligo_29581	120	TCTATAACTACAAGTATACATTGGAAGCATAAAGATCAAACCGTTGGTTGCATAGGATGTCACCTTTATTTAACCCATTAATACTCTGGTTGACCTAATCTTATTCTCAGACCTCAAGTG	7
oligo_29582	120	TCTATGCACGTGTCTGCAGAAGCGGCTCTGGTCTGGTTGGCCGCCAGCTGGAGGAGTTTCTGAACCAGAGTTCACCCTTCTACTTCTGGATGAATGGTGACCGCATTGACTCCCTGATGG	46
oligo_29583	120	TCTATTCCTAAGTCCTAACTCCTCCTTGTGGTGTTGGATTTGTAAGGCACTTTATCCCTTTTGTCTCATGTTTCATCGTAAATGGCATAGGCAGAGATGATACCTAATTCTGCATTTGAT	36
oligo_29584	120	TCTCAACACTGACTTGATAATTAAGTGCTTCCCACTTAAAACATATCAGGCCTTCTATTTATTTAAATATTTAAATTTTATATTTATTGTTGAATGTATGGTTTGCTACCTATTGTAACT	70
oligo_29585	120	TCTCAGAAAACTGAGCATACTAGCAAGACAGCTCTTCTTGAAAAAAAAAATATGTATACACAAATATATACGTATATCTATATATACGTATGTATATACACACATGTATATTCTTCCTTG	0
oligo_29586	120	TCTCATCCAGGGGGAGTACATGATCCCTTGTGAGAAGGTGTCCAGTCTGCCCTCTGTCACTCTGAAGCTAGGAGGCAAAGACTATGAACTATCTCCAAGCAAATATGTACTCAAGGTGTC	18
oligo_29587	120	TCTCCAATGCTCTTCAGTAGGGTCATGAAGGTTTTTCTTTTCCTGAGAAAACAACACGTATTGTTTTCTCAGGTTTTGCTTTTTGGCCTTTTTCTAGCTTAAAAAAAAAAAAAGCAAAAG	3
oligo_29588	120	TCTCCCAGTGCATTTTGCCCTCCTGGCTGCCAACTCTGGCTGCTAAAGCGGCTGCCACCTGCTGCAGTCTACACAGCTTCGGGAAGAGGAAAGGAACCTCAGACCTTCCAGATCGCTTCC	50
oligo_29589	120	TCTCCCCCAGCGAGTACACTGCAGCCTGCTCCCGGCTCCTGGTCCAATACAAAGCTGCCTTCAGGCAGGTCCAGGGCTCAGAAATCAGCTCTATTGACGAATTCTGCCGCAAGTTCCGCC	76
oligo_2959	120	ACTTATGCATTGACCGAGGACACTCTCCAGGGGGCGCCCCTGTCCTCCTTCGTCTCTATCAACTCCAACACTGGCGTCCTATACGCGCTGAGATCCTTCGACTACGAGCAATTTAGAGAC	12
oligo_29590	120	TCTCGCAACAAACTATTTGTCGCAGATGGCTCTTTGCTTTCATTAGGAATAAAGATGGCTGCTGAACCAGTAGAAGACAATTGCATCAACTTTGTGGCAATGAAATTTATTGACAATACG	2
oligo_29591	120	TCTCGGTGCCCGCCGGCTTCCTGCTGGCCACCATCCTTGGGACCGCCTGCCTGGCCATTGCGAGCGGCATCTACCTACTGGCGGCTGTGCGTGGCGAGCAGTGGACGCCCATCGAGCCCA	153
oligo_29592	120	TCTCTCCAGATGTTTCCAGACTTCCTTGAGACACGGAGCCCAGCCCTCCCCATGGAGCCAGCTCCCTCTATTTATGTTTGCACTTGTGATTATTTATTATTTATTTATTATTTATTTATT	5
oligo_29593	120	TCTCTCCTGTGAGAACAAAATTATTTCCTTTAAGGAAATGAATCCTCCTGATAACATCAAGGATACAAAAAGTGACATCATATTCTTTCAGAGAAGTGTCCCAGGACATGATAATAAGAT	0
oligo_29594	120	TCTCTGGGGAACGTGCCCTTAGCTGACTCCCCAGGTTTCCTGAACGAGCGCCTGGGCCAAATCGAGGGGAAGCTGCAGCGTGGCTCACCCACAGACTTCGCCCACCTAAAGGGGATCCTG	200
oligo_29595	120	TCTCTGTATTGCGGCGTGTATACCAATGCATGGCCCTCTTCTGATTTCAGGTTTGAGTATCTTAGCTCTAGCACAATTACTTGGACTAGTTTATATGAAATTTGTGGCTTCCAATCAGAA	4
oligo_29596	120	TCTCTGTCAATAATGTGGTTCCAGTCTTTGACAACCTGATGCAACAGAAGCTGGTGGAAAAGAACATCTTCTCCTTCTTCCTGAACAGGGACCCCACCGGGCAACCTGGAGGGGAGCTTA	22
oligo_29597	120	TCTCTTCTTCCTGTTATTGGTAGTTCTGAACGTTAGATATTTTTTTTCCATGGGGTCAAAAGGTACCTAAGTATATGATTGCGAGTGGAAAAATAGGGGACAGAAATCAGGTATTGGCAG	13
oligo_29598	120	TCTCTTGTCTTAAAATGGGTATTCAAAAATGGGGATCTGTGGTGTATGTATGGAAACACATACTCCTTAATTTACCTGTTGTTGGAAACTGGAGAAATGATTGTCGGGCAACCGTTTATT	23
oligo_29599	120	TCTCTTTTGGAATTTTTTTCAGGTGATTTAATAATAATTTAAAACTACTATAGAAACTGCAGAGCAAAGGAAGTGGCTTAATGATCCTGAAGGGATTTCTTCTGATGGTAGCTTTTGTAT	0
oligo_296	120	AAAGCACCTGTCCTGGCTCTGTACCTGGCACGTAGTAGGTGCTCAGTTCATGCTGGTTTCCTTCCTGCCTTTAGTAGGGACCTGCTCTGTGCTCACACCTCGGCTGCATGCACCCTGCTG	235
oligo_2960	120	ACTTATGGGCAACGGTTACATTTCTCTTGTTCAGTGCATTCTTCAGGTTTTCTTCTTCATAGCTCTGGCCTCATCAGAAGTGGCCATTCTCACAGTGATGTCTTATGACAGGTACGCAGC	113
oligo_29600	120	TCTGAAGATGAGCAGGAAGGAGCAAGAGGACAGAAGCAAAGCTATGAACCTAGTGTGTTACTTGGGGCCTGGCCCCACCCACCTGGGAAAGCATGCCTTAGCCTGGGGCAGAAGCAGGAT	183
oligo_29601	120	TCTGAAGCTAGGAGGCAAAGACTATGAACTATCTCCAAGCAAATATGTACTCAAGGTGTCGCAGGGTGGAAAGACGATCTGCCTGAGTGGCTTCATGGGGATGGACATACCCCCACCCAG	131
oligo_29602	120	TCTGAAGCTCATACCTAACCAGGCATAACACAGAATCTGCAAAACAAAAACCCCTAAAAAAGCAGACCCAGAGCAGTGTAAACACTTCTGGGTGTGTCCCTGACTGGCTGCCCAAGGTCT	24
oligo_29603	120	TCTGAAGGAGGCCAAGGCCCACCCAGTGCAAGGGCTGCCTTGAAAGGACCCTACTGGTTTGGTAGCTTGCCTTGTCCTGCTTCCCTTTGCTGCAGAGGGCAGCATTCCAAAGCAGGCATA	74
oligo_29604	120	TCTGAATAGGAATAATGAAGCTGACCTGCTCTTTCTTTCGGAACTGCAAGTGCTACATGATATTTCCAGTTTGTTGTCTCGTCATAAGCATCTAGCCAAGGATCATTCTCCTGACTTGTA	39
oligo_29605	120	TCTGACCCCATCACAGTGGTGTTACCAGAAGAAGTCTCCAAGGATAACCCTAAATTTATGGACACAGTGGCGGAAAAAGCGCTACAGGAATACCGCAAGAAAAGCCGAGCGGAATGAGAC	11
oligo_29606	120	TCTGACCTATGTCCCTCACCCAGCCTGGGGAAGACACCAGGCTCCACTGTCCCACGGTCTGTATCCTGGCCTGACAGAGGTCTGAAGATGAGCAGGAAGGAGCAAGAGGACAGAAGCAAA	48
oligo_29607	120	TCTGAGGCGATGGCTCCTGGTCCCCTGTCCGCCACACAGGCCGTGGTCATCCACACAACTCACTGTCTGCAGCTGCCTGTCTGGTGTCTGTCTTTGGTGTCAGAACTTTGGGGGCCGGGC	59
oligo_29608	120	TCTGATGGTAGCTTTTGTATTATCAAGTAAGATTCTATTTTCAGTTGTGTGTAAGCAAGTTTTTTTTTAGTGTAGGAGAAATACTTTTCCATTGTTTAACTGCAAAACAAGATGTTAAGG	96
oligo_29609	120	TCTGATTCGCAAACTTCCCTTCCAGCGTCTGGTGCGAGAAATTGCTCAGGACTTTAAAACAGATCTGCGCTTCCAGAGCGCAGCTATCGGTGCTTTGCAGGAGGCAAGTGAGGCCTATCT	1
oligo_2961	120	ACTTATGTGGCTCCCTTCTCTCCCTGCCTTGTGGGCAGCGAGCACTGTGCCCTTCATGATGCCTACCATGGCCCTGCCTGGGCTTCCAGCCTCAAGGGCCCTCTGTTCCCCGAGCCAGCT	19
oligo_29610	120	TCTGCAATCTTTGCCAAGGTACTTTTTTATTTAAAAAAAAACATAACTTTGTAAATATTACCCTGTAATATTATATATACTTAATAAAACATTTTAAGCTATTTTGTTGGGCTATTTCTA	1
oligo_29611	120	TCTGCAGTATTGCATGTTAGGGATAAGTGCTTATTTTTAAGAGCTGTGGAGTTCTTAAATATCAACCATGGCACTTTCTCCTGACCCCTTCCCTAGGGGATTTCAGGATTGAGAAATTTT	14
oligo_29612	120	TCTGCATGTGTAGTTTGCATTCAAGTTCCATAAGCTGTTAAGAAAAATCTAGAAAAGTAAAACTAGAACCTATTTTTAACCGAAGAACTACTTTTTGCCTCCCTCACAAAGGCGGCGGAA	0
oligo_29613	120	TCTGCTGTACAAGATGTAGCACCTTTTCTCCTCTTTGAACATGGTCTAGTGACACGGTAGCACCAGTTGCAGGAAGGAGCCAGACTTGTTCTCAGAGCACTGTGTTCACACTTTTCAGCA	162
oligo_29614	120	TCTGGAACTTACTTATGGTAACCTTTTATTTATTTTCTAATATAATGGGGGAGTTTCGTACTGAGGTGTAAAGGGATTTATATGGGGACGTAGGCCGATTTCCGGGTGTTGTAGGTTTCT	21
oligo_29615	120	TCTGGAGATCCGCGCCATGGATGAGATCCAGCCCGACCTGCGAGAGCTGATGGAGACCATGCACCGCATGAGCCACCTCCCACCCGACTTTGAGGGCCGCCAGACGGTCAGCCAGTGGCT	327
oligo_29616	120	TCTGGCCCAGGCAGTCAGATCATCTTCTCGAACCCCGAGTGACAAGCCTGTAGCCCATGTTGTAGCAAACCCTCAAGCTGAGGGGCAGCTCCAGTGGCTGAACCGCCGGGCCAATGCCCT	2
oligo_29617	120	TCTGGCCTGTACCTAGGAATGAATGAGCGAGGAGAACTCTATGGGTCGAAGAAACTCACACGTGAATGTGTTTTCCGGGAACAGTTTGAAGAAAACTGGTACAACACCTATGCCTCAACC	18
oligo_29618	120	TCTGGCTCAAAAAGAGAATTGGGGGCTTAGGGTCGGAACCCAAGCTTAGAACTTTAAGCAACAAGACCACCACTTCGAAACCTGGGATTCAGGAATGTGTGGCCTGCACAGTGAAGTGCT	23
oligo_29619	120	TCTGGGTCAATGGAATAATAAATTAAGTACAGGCAGGAATTTGGTTGGGAGCATCTTGTATGATCTCCGTATGATGTGATATTGATGGAGATAGTGGTCCTCATTCTTGGGGGTTGCCAT	47
oligo_2962	120	ACTTATGTTGGGTAAATATGCTTATTGAATTTTTAAGAGAGGATTTTTTACCATCTCCATTTTTCTTGTCATTATGTTTTGTAGCTTATTTGAGGGTGTCTAAATATAATTTCATATTTT	1
oligo_29620	120	TCTGGTAAACTAATACAGTGAAATAGGCTTTTAAAAGAGGAAAAGAAATTTACCTATGTGAAGAAACGGAATCTGCTTTTAATAAAACCGACATTTTATCATGACAGTAAGTCATCATTT	0
oligo_29621	120	TCTGTACCATGGCTCGTACAAAGCAGACTGCCCGCAAATCGACCGGTGGTAAAGCACCCAGGAAGCAACTGGCTACAAAAGCCGCTCGCAAGAGTGCGCCCTCTACTGGAGGGGTGAAGA	4
oligo_29622	120	TCTGTGCAGTATCTGTTCCATTTAAATATCAGCTTTACAATTATGTGGTAGCCTACACACATAATCTCATTTCATCGCTGTAACCACCCTGTTGTGATAACCACTATTATTTTACCCATC	72
oligo_29623	120	TCTGTGGTGTGGGATTGAGGCGTTTTCCAAGAGTGGGTTTTCACGTTTCTAAGATTTCCCAAGCAGACAGCCCGTGCTGCTCCGATTTCTCGAACAAAAAAGCAAAACGTGTGGCTGTCT	462
oligo_29624	120	TCTGTTCTAGTGAGTGTATGAGACCTTGCAGTGAGTTTATCAGCATACTCAAAATTTTTTTCCTGGAATTTGGAGGGATGGGAGGAGGGGGTGGGGCTTACTTGTTGTAGCTTTTTTTTT	470
oligo_29625	120	TCTGTTTGTAAATTGTAACTGATTAAGAATTGTGATAGTTCAGCTTGAATGTCTCTTAGAGGGTGGGCTTTTGTTGATGAGGGAGGGGAAACTTTTTTTTTTTCTATAGACTTTTTTCAG	99
oligo_29626	120	TCTTAATAATCAGAGTAATTTTCATTTACAAAGAGAGGTCGGTACTTAAAATAACCCTGAAAAATAACACTGGAATTCCTTTTCTAGCATTATATTTATTCCTGATTTGCCTTTGCCATA	0
oligo_29627	120	TCTTACATGCAGGAACACTCAGCAGACACACGTATGCGAAGGGCCAGAGAAGCCAGACCCAGTAAGAAAAAATAGCCTATTTACTTTAAATAAACCAAACATTCCATTTTAAATGTGGGG	0
oligo_29628	120	TCTTACTACTGATGAGAACATTATCTGCATATGCCAAAAAATTTTAAGCAAATGAAAGCTACCAATTTAAAGTTACGGAATCTACCATTTTAAAGTTAATTGCTTGTCAAGCTATAACCA	3
oligo_29629	120	TCTTCAAGGGCCAAGGCTGCCCCTCCACCCATGTGCTCCTCACCCACACCATCAGCCGCATCGCCGTCTCCTACCAGACCAAGGTCAACCTCCTCTCTGCCATCAAGAGCCCCTGCCAGA	9
oligo_2963	120	ACTTCAAGATGCCTCCCTGATGTATAGAATCTCCTTGTAAAATAAATAATTGCATTGTATATCAGTCTTCCCATCAATATTAATTATTAAATATTTTAGAATTTTTAAATACCAACTATA	6
oligo_29630	120	TCTTCAGTAGGGTCATGAAGGTTTTTCTTTTCCTGAGAAAACAACACGTATTGTTTTCTCAGGTTTTGCTTTTTGGCCTTTTTCTAGCTTAAAAAAAAAAAAAGCAAAAGATGCTGGTGG	7
oligo_29631	120	TCTTCATCATACGAAGGATACTTTCTAGCTTGTGAAAAAGAGAGAGACCTTTTTAAACTCATTTTGAAAAAAGAGGATGAATTGGGGGATAGATCTATAATGTTCACTGTTCAAAACGAA	4
oligo_29632	120	TCTTCATTGACCAAGGAAATCGGCCTCTATTTGAAGATATGACTGATTCTGACTGTAGAGATAATGCACCCCGGACCATATTTATTATAAGTATGTATAAAGATAGCCAGCCTAGAGGTA	190
oligo_29633	120	TCTTCCAGCTGGAGAAGGGTGACCGACTCAGCGCTGAGATCAATCGGCCCGACTATCTCGACTTTGCCGAGTCTGGGCAGGTCTACTTTGGGATCATTGCCCTGTGAGGAGGACGAACAT	36
oligo_29634	120	TCTTCCAGGAGCGAGATCCCTCCAAAATCAAGTGGGGCGATGCTGGCGCTGAGTACGTCGTGGAGTCCACTGGCGTCTTCACCACCATGGAGAAGGCTGGGGCTCATTTGCAGGGGGGAG	534
oligo_29635	120	TCTTCCCCTCCATCGTGGGGCGCCCCAGGCACCAGGGCGTGATGGTGGGCATGGGTCAGAAGGATTCCTATGTGGGCGACGAGGCCCAGAGCAAGAGAGGCATCCTCACCCTGAAGTACC	13
oligo_29636	120	TCTTCCGTTTAAGAAAAGGGAGAATGATGGATGTGAAAAAATGTGGCATCCAAGATACAAACTCAAAGAAGCAAAGTGATACACATTTGGAGGAGACGTAATCCAGCATTGGAACTTCTG	27
oligo_29637	120	TCTTCCTTCAAAAGGTGGTAAACTATACCTACTGTCCCTCAAGAGAACACAAGAAGTGCTTTAAGAGGTATTTTAAAAGTTCCGGGGGTTTTGTGAGGTGTTTGATGACCCGTTTAAAAT	8
oligo_29638	120	TCTTCCTTTTATCAGTAGGTGCCCAGAATAAGTTATTGCAGTTTATCATTCAAGTGTAAAATATTTTGAATCAATAATATATTTTCTGTTTTCTTTTGGTAAAGACTGGCTTTTATTAAT	246
oligo_29639	120	TCTTCTCCTTGATTTTAAAATTCCTTCTATAGCTAGAGCTTTTCTTTCTTTCATTCTCTCTTCCTGCAGTGTTTTGCATACATCAGAAGCTAGGTACATAAGTTAAATGATTGAGAGTTG	12
oligo_2964	120	ACTTCACTTTCATGGGGCTGTTCAACAGAAAGGAAACCTCAGGTCTTATTTTTGCCATCATCTCTATCATCTTCTTCACCGCACTGATGGCCAATGGGGTTATGATCTTCCTGATCCAAA	34
oligo_29640	120	TCTTCTGGTGGGGCCTGTGGATGAGGTGAAGGAGTTGCAGAAAGCCATTGGAGCAGTGCCTCTCATCCAGGGGGAGTACATGATCCCTTGTGAGAAGGTGTCCAGTCTGCCCTCTGTCAC	12
oligo_29641	120	TCTTCTTGTCATGTGAGTGTGGTTGTGAATGATTTCTTTTGAAGATATATTGTAGTAGATGTTACAATTTTGTCGCCAAACTAAACTTGCTGCTTAATGATTTGCTCACATCTAGTAAAA	35
oligo_29642	120	TCTTGGAGTGAAGGCCCCCCTCAGCTCCCTAGAGAGCTCCGCATGTCTCCAGGCGAGTAGGCCGGGACCCCAGCAGCCTCTCCTTCCTCTGGATTCTGCACTCTAATGCCTGCACTTGCT	14
oligo_29643	120	TCTTGGGGGGGATTCTTCTCTAATCTTTCAGAAACTTTGTCTGCGAACACTCTTTAATGGACCAGATCAGGATTTGAGCGGAAGAACGAATGTAACTTTAAGGCAGGAAAGACAAATTTT	64
oligo_29644	120	TCTTGGGGTATAGCCTTGGAGCTCATGCTGCTGGTGTGGCAGGAAGTCTGACCAACAAGAAGGTTAACAGAATCACTGGCTTGGATCCAGCTGGGCCTAACTTTGAGTATGCAGAGGCCC	28
oligo_29645	120	TCTTTAATGGACCAGATCAGGATTTGAGCGGAAGAACGAATGTAACTTTAAGGCAGGAAAGACAAATTTTATTCTTCATAAAGTGATGAGCATATAATAATTCCAGGCACATGGCAATAG	28
oligo_29646	120	TCTTTGCTTTCATTAGGAATAAAGATGGCTGCTGAACCAGTAGAAGACAATTGCATCAACTTTGTGGCAATGAAATTTATTGACAATACGCTTTACTTTATAGCTGAAGATGATGAAAAC	10
oligo_29647	120	TCTTTTATTCAAAAACCATTTATTAAGTGCCCTTGCAATATCAATCGCTGTGCCAGGCATTGAATCTACAGATGTGAGCAAGACAAAGTACCTGTCCTCAAGGAGCTCATAGTATAATGA	25
oligo_29648	120	TCTTTTCCAGATGCAACCTTAAAATCAGTGACAAGAAACATTCCAAACAAGCAACAGTCTTCAAGAAATTAAACTGGCAAGTGGAAATGTTTAAACAGTTCAGTGATCTTTAGTGCATTG	13
oligo_29649	120	TCTTTTGATTATGTTTTTTAAAATATTTATCTGATTAAGTTGTCTAAACAATGCTGATTTGGTGACCAACTGTCACTCATTGCTGAGCCTCTGCTCCCCAGGGGAGTTGTGTCTGTAATC	2
oligo_2965	120	ACTTCAGAAGCCTTGCTTCTTTTTCCATTGGCTGAAGCTCTTTGCAATTCCTATTCTGTTAATCGCTGTTTTCCTTGTGTTGACCTAATCATCATTTTCTCTAGGATTTCTGAAAGTTAC	50
oligo_29650	120	TCTTTTTGAAAAAAAGAAAGCATTTGTACTAAGCTCCTCTGTAAGACAACATCTTAAATCTTAAAAGTGTTGTTATCATGACTGGTGAGAGAAGAAAACATTTTGTTTTTATTAAATGGA	3
oligo_29651	120	TGAAAGATAGAGATTAATACAACTACTTAAAAAATATAGTCAATAGGTTACTAAGATATTGCTTAGCGTTAAGTTTTTAACGTAATTTTAATAGCTTAAGATTTTAAGAGAAAATATGAA	45
oligo_29652	120	TGAAAGGACCCTACTGGTTTGGTAGCTTGCCTTGTCCTGCTTCCCTTTGCTGCAGAGGGCAGCATTCCAAAGCAGGCATATGGGTCTTGGGATCCCTCCTAGAAACCTTATCTGACCTAT	174
oligo_29653	120	TGAAAGTCAATGCCCCATACAACAAAATCAACCAAAGAATTTTGGTTGTGGATCCAGTCACCTCTGAACATGAACTGACATGTCAGGCTGAGGGCTACCCCAAGGCCGAAGTCATCTGGA	930
oligo_29654	120	TGAAATCCATGACGCAGGGAGAATTGCGTCATTTAAAGCCTAGTTAACGCATTTACTAAACGCAGACGAAAATGGAAAGATTAATTGGGAGTGGTAGGATGAAACAATTTGGAGAAGATA	1
oligo_29655	120	TGAAATTTATTGACAATACGCTTTACTTTATAGCTGAAGATGATGAAAACCTGGAATCAGATTACTTTGGCAAGCTTGAATCTAAATTATCAGTCATAAGAAATTTGAATGACCAAGTTC	13
oligo_29656	120	TGAACAAGTTTCAGCGGTTCAACTTTATAATAATTATAAATAAACCTGTTAAATTTTTCTGGACAATGCCAGCATTTGGATTTTTTTAAAACAAGTAAATTTCTTATTGATGGCAACTAA	23
oligo_29657	120	TGAACCAGAGTTCACCCTTCTACTTCTGGATGAATGGTGACCGCATTGACTCCCTGATGGAGAGTGACCGACAGCAGAGCCAAGTCCTAGATGCCATGCAGGACAGCTTTACCCGGGCAT	12
oligo_29658	120	TGAACCCCAAGGCCAACCGCGAGAAGATGACCCAGATCATGTTTGAGACCTTCAACACCCCAGCCATGTACGTTGCTATCCAGGCTGTGCTATCCCTGTACGCCTCTGGCCGTACCACTG	28
oligo_29659	120	TGAACCTCCAGTCTTCTCTCGTCCTATTTCGGCATCCTATCCGCCATACCAGGCAACGGGGCCACCAAATACTTCCTACATGCCAGGCATGCCAGGTGGAATCTCTCCATACCCATCCGG	0
oligo_2966	120	ACTTCAGCTTCCTCACCTGGATTTTCATCCCCCTGGTTGTCATGTGCGCCATCTATCTTGACATCTTTTACATCATTCGGAACAAACTCAGTCTGAACTTATCTAACTCCAAAGAGACAG	7
oligo_29660	120	TGAACGAGCGCCTGGGCCAAATCGAGGGGAAGCTGCAGCGTGGCTCACCCACAGACTTCGCCCACCTAAAGGGGATCCTGCGGCGCCGCCAGCTCTACTGCCGCACCGGCTTCCACCTGG	382
oligo_29661	120	TGAACTGACATGTCAGGCTGAGGGCTACCCCAAGGCCGAAGTCATCTGGACAAGCAGTGACCATCAAGTCCTGAGTGGTAAGACCACCACCACCAATTCCAAGAGAGAGGAGAAGCTTTT	89
oligo_29662	120	TGAAGAATGGCACATCCTTTGACATCCACTATGGCTCAGGTAGCCTCTCTGGGTACCTGAGTCAGGACACTGTATCGGTGCCATGTAAGTCCGAGCAACCAGGAGGTCTCAAGGTGGAGA	104
oligo_29663	120	TGAAGATCCTCACCGAGCGCGGCTACAGCTTCACCACCACGGCCGAGCGGGAAATCGTGCGTGACATTAAGGAGAAGCTGTGCTACGTCGCCCTGGACTTCGAGCAAGAGATGGCCACGG	164
oligo_29664	120	TGAAGATGACCGTGCAGTGTGCAAGGAGATCCGCCACAACTCCACAGGGTGCCTGAAGATGAAGGGCCAGTGTGAGAAATGCCAGGAGATCTTGTCTGTGGACTGTTCAGCCAACAACCC	11
oligo_29665	120	TGAAGCTAGGAAAAAGGATTCCAGGAAGGAGCGAGTGCAATTTGGTGATGAAGGTAGCAGGCGGCTTGGCTTGGCAACCACACGGAGGAGGCGAGCAGGCGTTGTGCGTAGAGGATCCTA	60
oligo_29666	120	TGAAGCTCAAGTGGAAGAGTGATTCCTACTTCAGCTGGTCGGACTGGTGGAGCAGCCCCGGCTTTGTCATCGAGAAGATTCGGGTGAAAGCAGGAGAGACTCAGAAAAAGGTCATCTTCT	81
oligo_29667	120	TGAAGCTGTTCGGGCCCTTTACCAGGAATTACTATGTTCGGGCCGTCCTGCATCTCCTGCTCTCGGTGCCCGCCGGCTTCCTGCTGGCCACCATCCTTGGGACCGCCTGCCTGGCCATTG	188
oligo_29668	120	TGAAGGACCAGCTCTCCCTGGGAAATGCTGCACTTCAGATCACAGATGTGAAATTGCAGGATGCAGGGGTGTACCGCTGCATGATCAGCTATGGTGGTGCCGACTACAAGCGAATTACTG	7
oligo_29669	120	TGAAGGCGATCTTTTAAAAAGAGATTAAACCGAAGGTGATTAAAAGACCTTGAAATCCATGACGCAGGGAGAATTGCGTCATTTAAAGCCTAGTTAACGCATTTACTAAACGCAGACGAA	333
oligo_2967	120	ACTTCAGTGTACCTCATTTTAAGAGTTGCTGATCCCTGATTCTAGGACGTTTTTACCCATAGTTCTTGTCTTTCCAAAATCTGAAATTCTTTTTTTTGCTCAGAACTGGGTAGCCAAGGG	101
oligo_29670	120	TGAAGTAAACGAAGTAAATTTTATAAAAAAGAAAAAAACAATACCCTTGTTTGGGTGTTTGAAAGTGGGTTTTCCTGAGTATTAATCCCAGCTCTATCTTGTTAGTTAAGTTAGAAGACA	0
oligo_29671	120	TGAATCTACAGATGTGAGCAAGACAAAGTACCTGTCCTCAAGGAGCTCATAGTATAATGAGGAGATTAACAAGAAAATGTATTATTACAATTTAGTCCAGTGTCATAGCATAAGGATGAT	1
oligo_29672	120	TGAATCTTGTCTGAAGCTTTTGAGGGCAGACTGCCAAGTCCTGGAGAAATAGTAGATGGCAAGTTTGTGGGTTTTTTTTTTTTACACGAATTTGAGGAAAACCAAATGAATTTGATAGCC	5
oligo_29673	120	TGAATGGTGACCGCATTGACTCCCTGATGGAGAGTGACCGACAGCAGAGCCAAGTCCTAGATGCCATGCAGGACAGCTTTACCCGGGCATCTGGAATCATGGACATGCTTTTCCAGGACC	297
oligo_29674	120	TGAATGTATGGTTTGCTACCTATTGTAACTATTATTCTTAATCTTAAAACTATAAATATGGATCTTTTATGATTCTTTTTGTAAGCCCTAGGGGCTCTAAAATGGTTTCACTTATTTATC	159
oligo_29675	120	TGAATTGCATATGAGTGCTTGGCTCTTCCTTCTGTTCTAGTGAGTGTATGAGACCTTGCAGTGAGTTTATCAGCATACTCAAAATTTTTTTCCTGGAATTTGGAGGGATGGGAGGAGGGG	15
oligo_29676	120	TGACAAACTGGGTTAGAGAAGGAGTGTACCGCTGTGCTGTTGGCACGAACACCTTCAGGGACTGGAGCTGCTTTTATCCTTGGAAGAGTATTCCCAGTTGAAGCTGAAAAGTACAGCACA	15
oligo_29677	120	TGACAATACGCTTTACTTTATAGCTGAAGATGATGAAAACCTGGAATCAGATTACTTTGGCAAGCTTGAATCTAAATTATCAGTCATAAGAAATTTGAATGACCAAGTTCTCTTCATTGA	4
oligo_29678	120	TGACAGTTGTGATCGCCTGGAGTACTTTTAGACTTTTAGCATTCGTTTTTTACCTGTTTGTGGATGTGTGTTTGTATGTGCATACGTATGAGATAGGCACATGCATCTTCTGTATGGACA	696
oligo_29679	120	TGACCAACATGGTGAAACCTCATCTCTACTAAAAATACAAAAAATTAGCTGAGTGTAGTGACGCATGCCCTCAATCCCAGCTACTCAAGAGGCTGAGGCAGGAGAATCACTTGCACTCCG	7
oligo_2968	120	ACTTCATAACCTGAGCTCTCCATCTCCCTCTCTCTCCTCCTCTGTTCTCCCTCCCTCCTTCTCTCCCTCACCCTCCTCTGCTCCCTCTGCCTTTACCACTGTGGGGGGGTCCTCTGGAGG	390
oligo_29680	120	TGACCTAATCTTATTCTCAGACCTCAAGTGTCTGTGCAGTATCTGTTCCATTTAAATATCAGCTTTACAATTATGTGGTAGCCTACACACATAATCTCATTTCATCGCTGTAACCACCCT	88
oligo_29681	120	TGACCTATCGAGGGGCAAACAGGAGATCAGCTGACTGTTCGCGACTGCGGCGTCATTCCGGCTATAAGCGCGCGACCTTAAGTATTCAGCTTCGCTCTTGCCGGGCCGCCGCTACCATGC	227
oligo_29682	120	TGACCTCTACTGACTTCTCTGATACCAGCTGGAGGTTGAGCTCTTCTTAAAGTATTCTTCTCTTCCTTTTATCAGTAGGTGCCCAGAATAAGTTATTGCAGTTTATCATTCAAGTGTAAA	103
oligo_29683	120	TGACGCCTCCGGGAGCCCAGGTTTCCCAGAGTCCTTGGGACGCAGCGACGAGTTGTGCTGCTATCTTAGCTGTCCTTATAGGCTGGCCATTCCAGGTGGTGGTATTTAGATAAAACCACT	2
oligo_29684	120	TGACGGAGGTTGAGATGAAGCTTCTTCATGGAGTAAAAAATGTATTTAAAAGAAAATTGAGAGAAAGGACTACAGAGCCCCGAATTAATACCAATAGAAGGGCAATGCTTTTAGATTAAA	16
oligo_29685	120	TGACGGCCAGGTCATCACCATTGGCAATGAGCGGTTCCGCTGCCCTGAGGCACTCTTCCAGCCTTCCTTCCTGGGCATGGAGTCCTGTGGCATCCACGAAACTACCTTCAACTCCATCAT	91
oligo_29686	120	TGACTCCCTCCAGATGGCTGAGAGGTTGACCCAGCAGTACAACGAGCTGCTCCATTCCCTCCAGACCAAGATGCTCAACACCTCATCCCTGCTGGAGCAGCTGAACGAACAGTTCAATTG	5
oligo_29687	120	TGACTCTTCCATTCAGTTTTATTTATTGTGTGTTCTCACAGTGACACCATTTGTCCTTTTCTGCAACAACCTTTCCAGCTACTTTTGCCAAATTCTATTTGTCTTCTCCTTCAAAACATT	264
oligo_29688	120	TGACTGGCTGCCCAAGGTCTCTGTGTCTTCGGAGACAAAGCCATTCGCTTAGTTGGTCTACTTTAAAAGGCCACTTGAACTCGCTTTCCATGGCGATTTGCCTTGTGAGCACTTTCAGGA	200
oligo_29689	120	TGACTTCTACAGGGATATTAATATTACTTCACTACTATGTGTTTAGTACAGCGATTGGATTAACCTCCTTCGTCATTGCCATATTGGTTATTCAGGTGATAGCCTATATCCTCGCTGTGG	67
oligo_2969	120	ACTTCATCCCTCTGGGGCTGTTCACGTGGTCCTAATCTTCTGAACTTGGCGCTGCCCCTGGCAGCCCCTGTTCTGGCAGAGTTGAAGACAGAGCTACACAGGGGAAAAGAGGAGTTTGGG	342
oligo_29690	120	TGACTTCTCTGATACCAGCTGGAGGTTGAGCTCTTCTTAAAGTATTCTTCTCTTCCTTTTATCAGTAGGTGCCCAGAATAAGTTATTGCAGTTTATCATTCAAGTGTAAAATATTTTGAA	5
oligo_29691	120	TGAGAAGGTGTCCAGTCTGCCCTCTGTCACTCTGAAGCTAGGAGGCAAAGACTATGAACTATCTCCAAGCAAATATGTACTCAAGGTGTCGCAGGGTGGAAAGACGATCTGCCTGAGTGG	52
oligo_29692	120	TGAGAGATAACCAGCTGGTGGTGCCATCAGAGGGCCTGTACCTCATCTACTCCCAGGTCCTCTTCAAGGGCCAAGGCTGCCCCTCCACCCATGTGCTCCTCACCCACACCATCAGCCGCA	163
oligo_29693	120	TGAGAGTTGGGTGCCCAAACTTGTGGCTGCCCTGTACAAGAGAGAACCTGACTCCAACGTCATTGTGGTGGACTGGCTGTATCGGGCCCAGCAACACTATCCAGTGTCGGCTGGCTACAC	39
oligo_29694	120	TGAGATGAAGCTTCTTCATGGAGTAAAAAATGTATTTAAAAGAAAATTGAGAGAAAGGACTACAGAGCCCCGAATTAATACCAATAGAAGGGCAATGCTTTTAGATTAAAATGAAGGTGA	0
oligo_29695	120	TGAGCAGCTGGCGCGTCCCGCGCGGCCCCAGTTCTGCGCAGCTTCCCGAGGCTCCGCACCAGCCGCGCTTCTGTCCGCCTGCAGGGCATTCCAGAAAGATGAGGATATTTGCTGTCTTTA	58
oligo_29696	120	TGAGCGATCCATTCATCTCTTCATTGACTCCTTGCTGAATGAGGAAAACCCCAGCAAGGCTTACAGGTGCAACTCCAAGGAAGCCTTTGAGAAAGGGCTCTGCCTGAGCTGCAGAAAGAA	548
oligo_29697	120	TGAGCGCAAGTACTCCGTGTGGATCGGCGGCTCCATCCTGGCCTCGCTGTCCACCTTCCAGCAGATGTGGATCAGCAAGCAGGAGTATGACGAGTCCGGCCCCTCCATCGTCCACCGCAA	577
oligo_29698	120	TGAGCTGGACGACTCACAGGTGCGTCAGATGCTGTTCGACCTGGAGTCAGCCTACAACGCCTTCAACCGCTTCCTGCATGCCTGAGCCCGGGGCACTAGCCCTTGCACAGAAGGGCAGAG	294
oligo_29699	120	TGAGGAAAACAGGTGAACAAGCTTTTTCTGTATTTACATACAAAGTCAGATCAGTTATGGGACAATAGTATTGAATAGATTTCAGCTTTATGCTGGAGTAACTGGCATGTGAGCAAACTG	9
oligo_297	120	AAAGCACTTTTCACCCTACATTCTACTAGCCAATCAAAGACAAAGAGTTGTGGCCTCTACCATTGCCTTGGCTTCTGGACACCCTCACAAGCTATCCCAAGGTTCCCGCTCAACTCCAGG	55
oligo_2970	120	ACTTCATGGTCAACACAAGCCATGTCAGCAGCTTGTCATTCTGTGACTCCAATGTCATCCATCACTTCTTCTGTGACAGTCCCCCACTTTTCAAGCTCTCTTGTTCTGACACAATCCTGA	19
oligo_29700	120	TGAGGGCAGACTGCCAAGTCCTGGAGAAATAGTAGATGGCAAGTTTGTGGGTTTTTTTTTTTTACACGAATTTGAGGAAAACCAAATGAATTTGATAGCCAAATTGAGACAATTTCAGCA	18
oligo_29701	120	TGAGGGCCGCCAGACGGTCAGCCAGTGGCTGCAGACCCTGAGCGGCATGTCGGCGTCAGATGAGCTGGACGACTCACAGGTGCGTCAGATGCTGTTCGACCTGGAGTCAGCCTACAACGC	118
oligo_29702	120	TGAGGGGCGAATGCCGAGTCGCTGACCGAGCGCACCCCGCCCCCGGCGCCATCTTCCCGACCGCGAGCCGTCCAGGTCTCAGTGCTGTGCCCCCCCCAGAGCCTAGAGGATGTTTCATGG	31
oligo_29703	120	TGAGGGGGCAGGCGGAGCTTGAGGAAACCGCAGATAAGTTTTTTTCTCTTTGAAAGATAGAGATTAATACAACTACTTAAAAAATATAGTCAATAGGTTACTAAGATATTGCTTAGCGTT	9
oligo_29704	120	TGAGTACATTTTGCTGGTGTATTTTTAGGTAAAATGCTTTTTGTTCATTTCTGGTGGTGGGAGGGGACTGAAGCCTTTAGTCTTTTCCAGATGCAACCTTAAAATCAGTGACAAGAAACA	277
oligo_29705	120	TGAGTAGACATTGAAAATGAGCTTATAATTCAGGTGACACATAAATTGAAATGAAGGAAAATAACACCTAGTCTGATTTTACTTTTTTTTTTTTTTTTTTTTGAGAAAAAGTCTCGTTTT	2
oligo_29706	120	TGAGTAGGCCAAATGTTGAAGTTAAGTTTTCCAATAATGTGACTTCTTAAAAGTTTTATTAAAGGGGAGGGGCAAATATTGGCAATTAGTTGGCAGTGGCCTGTTACGGTTGGGATTGGT	7
oligo_29707	120	TGAGTCAATCTAGTCCTAAAAAGCAATCTTATTATTAACTCTGTATGACAGAATCATGTCTGGAACTTTTGTTTTCTGCTTTCTGTCAAGTATAAACTTCACTTTGATGCTGTACTTGCA	59
oligo_29708	120	TGAGTGCTGGGATTATTAGCATGAACCACACCTGGCTTGATACCATAACTTTATCCTCAGATTTTTCCTATTTGTTTTCATCAACTCGAACACATTCAACAGCCAATAGTTAGTGTTTAG	11
oligo_29709	120	TGAGTGTATGAGACCTTGCAGTGAGTTTATCAGCATACTCAAAATTTTTTTCCTGGAATTTGGAGGGATGGGAGGAGGGGGTGGGGCTTACTTGTTGTAGCTTTTTTTTTTTTTACAGAC	80
oligo_2971	120	ACTTCATTGGCCAAGTGCATAAGACTAAGGAGCAGTTTGGCCAGGACGGCCCCATCTCTGTCCACTGCAGTGCCGGCGTGGGCAGGACGGGCGTCTTCATCACGCTTAGCATCGTGCTGG	6
oligo_29710	120	TGATAAAGAAGTGCTATGCCAGAGGCTATTGCTGCAAACACAAACTGTGAAACTGTAGGTGTCTGAACACCTACCCACAGACAAAGCCCCACAAGTATAGCTGTCATTCTGTGTCACTTG	86
oligo_29711	120	TGATATCGCCGCGCTCGTCGTCGACAACGGCTCCGGCATGTGCAAGGCCGGCTTCGCGGGCGACGATGCCCCCCGGGCCGTCTTCCCCTCCATCGTGGGGCGCCCCAGGCACCAGGGCGT	108
oligo_29712	120	TGATCCCGCTGCTATTAGAATGCATTGTGAAACGACTGGAGTATGATTAAAAGTTGTGTTCCCCAATGCTTGGAGTAGTGATTGTTGAAGGAAAAAATCCAGCTGAGTGATAAAGGCTGA	1
oligo_29713	120	TGATCCCTTGTGAGAAGGTGTCCAGTCTGCCCTCTGTCACTCTGAAGCTAGGAGGCAAAGACTATGAACTATCTCCAAGCAAATATGTACTCAAGGTGTCGCAGGGTGGAAAGACGATCT	95
oligo_29714	120	TGATCGTGGCAGGCGCCACCACGCTCTTCTGCCTGCTGCACTTTGGAGTGATCGGCCCCCAGAGGGAAGAGTTCCCCAGGGACCTCTCTCTAATCAGCCCTCTGGCCCAGGCAGTCAGAT	50
oligo_29715	120	TGATCTAGCACAGACCCTTCACCCCTCACCTCGATGCAGCCAGTAGCTTGGATCCTTGTGGGCATGATCCATAATCGGTTTCAAGGTAACGATGGTGTCGAGGTCTTTGGTGGGTTGAAC	58
oligo_29716	120	TGATCTCCGTATGATGTGATATTGATGGAGATAGTGGTCCTCATTCTTGGGGGTTGCCATTCCCACATTCCCCCTTCAACAAACAGTGTAACAGGTCCTTCCCAGATTTAGGGTACTTTT	78
oligo_29717	120	TGATGAAAACCTGGAATCAGATTACTTTGGCAAGCTTGAATCTAAATTATCAGTCATAAGAAATTTGAATGACCAAGTTCTCTTCATTGACCAAGGAAATCGGCCTCTATTTGAAGATAT	5
oligo_29718	120	TGATGAAAGGAGGGAAAAGCAGATGGACTTGAAAAAGATCCAAGCTCCTATTAGAAAAGGTATGAAAATCTTTATAGTAAAATTTTTTATAAACTAAAGTTGTACCTTTTAATATGTAGT	21
oligo_29719	120	TGATGAAGCTAGGACTGAGGAGCAAGCGAGCAAGCAGCAGTTCGTGGTGAAGATAGGAAAAGAGTCCAGGAGCCAGTGCGATTTGGTGAAGGAAGCTAGGAAGAAGGAAGGAGCGCTAAC	11
oligo_2972	120	ACTTCATTTCACAGCATTAAACATTTACTCGAGGCAGTTTATTCTGTTTGCTCTTTCATCCCCCTTCTTATTTACTTTTTTCTTGTGCTCTAAAACTTTTGTCAATCTTTAACAAAACTG	9
oligo_29720	120	TGATGTGCAATTTGTCACTGGCATCCCCTTTATTGCTAATTCATTGACTTTGTACATTTAGATTTGGATCAAGGGCTCACAAATTTCAAAGATTCAGCCAACCTGTACATAGCACTGGAC	65
oligo_29721	120	TGATGTGCTGTTAGAATCAGATGTTACTGCTAAAATTTACATGTTGTGATGTAAATTGTGTAGAAAACCATTAAATCATTCAAAATAATAAACTATTTTTATTAGAGAATGTATACTTTT	0
oligo_29722	120	TGATTCCACCCATGGCAAATTCCATGGCACCGTCAAGGCTGAGAACGGGAAGCTTGTCATCAATGGAAATCCCATCACCATCTTCCAGGAGCGAGATCCCTCCAAAATCAAGTGGGGCGA	6
oligo_29723	120	TGATTGAAGCTGAGTACATTTTGCTGGTGTATTTTTAGGTAAAATGCTTTTTGTTCATTTCTGGTGGTGGGAGGGGACTGAAGCCTTTAGTCTTTTCCAGATGCAACCTTAAAATCAGTG	210
oligo_29724	120	TGCAAAACAAGATGTTAAGGTATGCTTCAAAAATTTTGTAAATTGTTTATTTTAAACTTATCTGTTTGTAAATTGTAACTGATTAAGAATTGTGATAGTTCAGCTTGAATGTCTCTTAGA	3
oligo_29725	120	TGCAAAATTTTTTTAATCTTCGCCTTAATACTTTTTTATTTTGTTTTATTTTGAATGATGAGCCTTCGTGCCCCCCCTTCCCCCTTTTTTGTCCCCCAACTTGAGATGTATGAAGGCTTT	32
oligo_29726	120	TGCAAGGCCGGCTTCGCGGGCGACGATGCCCCCCGGGCCGTCTTCCCCTCCATCGTGGGGCGCCCCAGGCACCAGGGCGTGATGGTGGGCATGGGTCAGAAGGATTCCTATGTGGGCGAC	69
oligo_29727	120	TGCAAGTTAAAATGTTTCAGTGAACAAGTTTCAGCGGTTCAACTTTATAATAATTATAAATAAACCTGTTAAATTTTTCTGGACAATGCCAGCATTTGGATTTTTTTAAAACAAGTAAAT	804
oligo_29728	120	TGCACTAATTGTCTATTGGGAAATGGAGGATAAGAACATTATTCAATTTGTGCATGGAGAGGAAGACCTGAAGGTTCAGCATAGTAGCTACAGACAGAGGGCCCGGCTGTTGAAGGACCA	0
oligo_29729	120	TGCAGAGGCATTTCATCCTTCATGAAGCCATTCAGGATTTTGAATTGCATATGAGTGCTTGGCTCTTCCTTCTGTTCTAGTGAGTGTATGAGACCTTGCAGTGAGTTTATCAGCATACTC	48
oligo_2973	120	ACTTCCACTATGAGTGCGAGTGCATCTGCAGCATGTGGGGCGGCTCCCACTATTCCACCTTTGACGGCACCTCTTACACCTTCCGGGGCAACTGCACCTATGTCCTCATGAGAGAGATCC	16
oligo_29730	120	TGCAGAGGGCAGCATTCCAAAGCAGGCATATGGGTCTTGGGATCCCTCCTAGAAACCTTATCTGACCTATGTCCCTCACCCAGCCTGGGGAAGACACCAGGCTCCACTGTCCCACGGTCT	39
oligo_29731	120	TGCAGCTCAAATCTTTCCACACGCTAGTAATTTAAGTATTTCTGCATGTGTAGTTTGCATTCAAGTTCCATAAGCTGTTAAGAAAAATCTAGAAAAGTAAAACTAGAACCTATTTTTAAC	28
oligo_29732	120	TGCAGGTGGGGCAGGTGGAGCTGGGCGGGGGCCCTGGTGCAGGCAGCCTGCAGCCCTTGGCCCTGGAGGGGTCCCTGCAGAAGCGTGGCATTGTGGAACAATGCTGTACCAGCATCTGCT	6
oligo_29733	120	TGCATCGCAGACGTGGTCTCGCTCTTCATCACGGTCATGGACAAGCTGCGTCTGGAGATCCGCGCCATGGATGAGATCCAGCCCGACCTGCGAGAGCTGATGGAGACCATGCACCGCATG	21
oligo_29734	120	TGCATCTTTAAATAATTTCTTAAAAGCCTCTAAAGTGATCAGTGCCTTGATGCCAACTAAGGAAATTTGTTTAGCATTGAATCTCTGAAGGCTCTATGAAAGGAATAGCATGATGTGCTG	57
oligo_29735	120	TGCATGAAGTTCTATGCACGTGTCTGCAGAAGCGGCTCTGGTCTGGTTGGCCGCCAGCTGGAGGAGTTTCTGAACCAGAGTTCACCCTTCTACTTCTGGATGAATGGTGACCGCATTGAC	83
oligo_29736	120	TGCATGGAGAGGAAGACCTGAAGGTTCAGCATAGTAGCTACAGACAGAGGGCCCGGCTGTTGAAGGACCAGCTCTCCCTGGGAAATGCTGCACTTCAGATCACAGATGTGAAATTGCAGG	157
oligo_29737	120	TGCATGTTAGGGATAAGTGCTTATTTTTAAGAGCTGTGGAGTTCTTAAATATCAACCATGGCACTTTCTCCTGACCCCTTCCCTAGGGGATTTCAGGATTGAGAAATTTTTCCATCGAGC	57
oligo_29738	120	TGCATTAATTTAATAAAATATTCTTATTTATTTTGTTACTTGGTACACCAGCATGTCCATTTTCTTGTTTATTTTGTGTTTAATAAAATGTTCAGTTTAACATCCCAGTGGAGAAAGTTA	2
oligo_29739	120	TGCATTGTGAAACGACTGGAGTATGATTAAAAGTTGTGTTCCCCAATGCTTGGAGTAGTGATTGTTGAAGGAAAAAATCCAGCTGAGTGATAAAGGCTGAGTGTTGAGGAAATTTCTGCA	552
oligo_2974	120	ACTTCCAGACCGGGCGGTGCTTGTGCCTGTTCCGGAGCCCAATGCACGTTGTCTGCTCTCTCAGCTTCTCTGACAGCGGGGCCCTTCTCTGCGGGGTTGGCAAGGACCACCACGGGAGGA	830
oligo_29740	120	TGCATTTGATTGTCACTTTTTGTACCTGCATTAATTTAATAAAATATTCTTATTTATTTTGTTACTTGGTACACCAGCATGTCCATTTTCTTGTTTATTTTGTGTTTAATAAAATGTTCA	0
oligo_29741	120	TGCCAAATTGATTGTCATATTTCATGTTGGGACCAAGTAGTTTGCCCATGGCAAACCTAAATTTATGACCTGCTGAGGCCTCTCAGAAAACTGAGCATACTAGCAAGACAGCTCTTCTTG	70
oligo_29742	120	TGCCAACTAAGGAAATTTGTTTAGCATTGAATCTCTGAAGGCTCTATGAAAGGAATAGCATGATGTGCTGTTAGAATCAGATGTTACTGCTAAAATTTACATGTTGTGATGTAAATTGTG	5
oligo_29743	120	TGCCACAACAAGTTCTCAGTACCCTTCTCAGCCTCCTGTGACCACTGTTGGTCCCAGTAGGGATGGCACAATCAGCGAGGACACCATCCGAGCCTCTCTCATCTCTGCGGTCAGTGACAA	1155
oligo_29744	120	TGCCACGCTCTAGTTTGTCCCTTGCCCACCAGCAGGGAAATGGATCAGAGTCCAGTAGAGGAAGCCAGCCAGCCCCACCCTTCCACCTGCCCCACTCACACACATGCACACTCACGGCAT	56
oligo_29745	120	TGCCACGCTTTTTGACTGCTCACCAATACCCTGTAAAAATACGTAATTCTTCCTGTTTGTGTAATAAGATATTCATATTTGTAGTTGCATTAATAATAGTTATTTCTTAGTCCATCAGAT	5
oligo_29746	120	TGCCAGGCATGCCAGGTGGAATCTCTCCATACCCATCCGGATACCCTCCCAATCCCAGTGGTTACCCAGGCTGTCCTTACCCACCTGGTGGTCCATATCCTGCCACAACAAGTTCTCAGT	79
oligo_29747	120	TGCCAGGCATTGAATCTACAGATGTGAGCAAGACAAAGTACCTGTCCTCAAGGAGCTCATAGTATAATGAGGAGATTAACAAGAAAATGTATTATTACAATTTAGTCCAGTGTCATAGCA	175
oligo_29748	120	TGCCATCACTGCCACCCAGAAGACTGTGGATGGCCCCTCCGGGAAACTGTGGCGTGATGGCCGCGGGGCTCTCCAGAACATCATCCCTGCCTCTACTGGCGCTGCCAAGGCTGTGGGCAA	366
oligo_29749	120	TGCCATCCTGCGTCTGGACCTGGCTGGCCGGGACCTGACTGACTACCTCATGAAGATCCTCACCGAGCGCGGCTACAGCTTCACCACCACGGCCGAGCGGGAAATCGTGCGTGACATTAA	144
oligo_2975	120	ACTTCCAGATCCAGGCTTTCAACGTAATGGGGGAGCAGTTCTCCTACGCCAGCGACTGTGCCAGCTTCTTCTCCCCCGGCATCTGGATGGGGCTGCTCACCTCCCTGTTCATGCTCTTCA	33
oligo_29750	120	TGCCCCATACAACAAAATCAACCAAAGAATTTTGGTTGTGGATCCAGTCACCTCTGAACATGAACTGACATGTCAGGCTGAGGGCTACCCCAAGGCCGAAGTCATCTGGACAAGCAGTGA	8
oligo_29751	120	TGCCCTGAGGCACTCTTCCAGCCTTCCTTCCTGGGCATGGAGTCCTGTGGCATCCACGAAACTACCTTCAACTCCATCATGAAGTGTGACGTGGACATCCGCAAAGACCTGTACGCCAAC	15
oligo_29752	120	TGCCCTGGGAGATCCCAGAGTTTCCTTTCCCTCTTGGCCATATTCTGGTGTCAATGACAAGGAGTACCTTGGCTTTGCCACATGTCAAGGCTGAAGAAACAGTGTCTCCAACAGAGCTCC	20
oligo_29753	120	TGCCGGGCGCAGTGGCTCACGCCTGTAATCCCAGCCCTTTGGGAGGCTGAGGCGGGCAGATCACCAGAGGTCAGGTGTTCAAGACCAGCCTGACCAACATGGTGAAACCTCATCTCTACT	42
oligo_29754	120	TGCCTCAACCTTGTACAAACATTCGGACTCAGAGAGACAGTATTACGTGGCCCTGAACAAAGATGGCTCACCCCGGGAGGGATACAGGACTAAACGACACCAGAAATTCACTCACTTTTT	3
oligo_29755	120	TGCCTCCTGCACCACCAACTGCTTAGCACCCCTGGCCAAGGTCATCCATGACAACTTTGGTATCGTGGAAGGACTCATGACCACAGTCCATGCCATCACTGCCACCCAGAAGACTGTGGA	438
oligo_29756	120	TGCCTCTGGCACACTTCTAACACATCACATTCGTTTCTAGTTTAGATGTGATCAAGGTCAATTTCTGCAGCATGCAATGTACAAAGTTTAGATCGTGATCATTTTACCACATAAAAGTTG	57
oligo_29757	120	TGCCTGAGCTGCAGAAAGAATCGATGCAACAATGTGGGCTATGAGATCAACAAGGTCAGAGCCAAAAGGAGCAGCAAGATGTACCTGAAGACTCGCTCTCAGATGCCCTACAAAGTCTTC	20
oligo_29758	120	TGCCTTTCATTCATATGTTCTTCTAAAGATAGTCTACATTTGGAAATGTATGTTAAAAGCACGTATTTTTAAAATTTTTTTCCTAAATAGTAACACATTGTATGTCTGCTGTGTACTTTG	10
oligo_29759	120	TGCGCAGGCTCACCTGCGCCAGGAGCTGAATGACTCCCTCCAGATGGCTGAGAGGTTGACCCAGCAGTACAACGAGCTGCTCCATTCCCTCCAGACCAAGATGCTCAACACCTCATCCCT	0
oligo_2976	120	ACTTCCAGTCACCTTGATTTTTGCTAAAATGAAGACTCTGCAGTCTACACTTCTCCTGTTACTGCTTGTGCCTCTGATAAAGCCAGCACCACCAACCCAGCAGGACTCACGCATTATCTA	25
oligo_29760	120	TGCGGCGCGGGCTGGGCATGGAGGCCTGGTGGGGGAGGGGAGGGGAGGCGTGTGTGTCGGCCGGGGCCACTAGGCGCTCACTGTTCTCTCCCTCCGCGCAGCCGAGCCACATCGCTCAGA	3
oligo_29761	120	TGCGGGGAAGGGAGTCGCCAGGCGGCCGTCATGGCGGTGTCGGAGAGCCAGCTCAAGAAAATGGTGTCCAAGTACAAATACAGAGACCTAACTGTACGTGAAACTGTCAATGTTATTACT	212
oligo_29762	120	TGCGTAATGGAAAGTAAAGCCCTGAACTATCACACTTTAATCTTCCTTCAAAAGGTGGTAAACTATACCTACTGTCCCTCAAGAGAACACAAGAAGTGCTTTAAGAGGTATTTTAAAAGT	132
oligo_29763	120	TGCGTCAGATGCTGTTCGACCTGGAGTCAGCCTACAACGCCTTCAACCGCTTCCTGCATGCCTGAGCCCGGGGCACTAGCCCTTGCACAGAAGGGCAGAGTCTGAGGCGATGGCTCCTGG	119
oligo_29764	120	TGCGTCAGGTGGGCTCAGGATTCCAGGGTGGCTGGACCCCAGATCACTGTCCTTCTGCCATGGCCCTGTGGATGCGCCTCCTGCCCCTGCTGGCGCTGCTGGCCCTCTGGGGACCTGACC	64
oligo_29765	120	TGCTAAAGCGGCTGCCACCTGCTGCAGTCTACACAGCTTCGGGAAGAGGAAAGGAACCTCAGACCTTCCAGATCGCTTCCTCTCGCAACAAACTATTTGTCGCAGATGGCTCTTTGCTTT	24
oligo_29766	120	TGCTAAATTTAGCTCAAAGCAAAAACTTTCACTTAAGACCCAGGGACTTAATCAGCAATATCAACGTAATAGTTCTGGAACTAAAGGGATCTGAAACAACATTCATGTGTGAATATGCTG	27
oligo_29767	120	TGCTACATGATATTTCCAGTTTGTTGTCTCGTCATAAGCATCTAGCCAAGGATCATTCTCCTGACTTGTATTCCCTGGAGCTGGCGGGTTTGGATGAACTTGGGAAGCACTATGGGGAAG	35
oligo_29768	120	TGCTACGTCGCCCTGGACTTCGAGCAAGAGATGGCCACGGCTGCTTCCAGCTCCTCCCTGGAGAAGAGCTACGAGCTGCCTGACGGCCAGGTCATCACCATTGGCAATGAGCGGTTCCGC	86
oligo_29769	120	TGCTATCCATGCCAAACGTGTAACAATTATGCCAAAAGACATCCAGCTAGCACGCCGCATACGTGGAGAACGTGCTTAAGAATCCACTATGATGGGAAACATTTCATTCTCAAAAAAAAA	10
oligo_2977	120	ACTTCCCGGGAACGCTTGCTCTTAAGTACCAGAAGCCGGCGGAGCTCTGGCTTTCGTGTTTTTGGTTTTCTCCTTCCCAAGGCAGCTGGATTGAAAAAACAAAACAAAACAAAAAAACCC	17
oligo_29770	120	TGCTCACATTTAAGTTTTACATGCCCAAGAAGGCCACAGAACTGAAACATCTTCAGTGTCTAGAAGAAGAACTCAAACCTCTGGAGGAAGTGCTAAATTTAGCTCAAAGCAAAAACTTTC	45
oligo_29771	120	TGCTCCCCTGGCGACTGCCTGGACAGTCAGCAAGGAATTGTCTCCCAGTGCATTTTGCCCTCCTGGCTGCCAACTCTGGCTGCTAAAGCGGCTGCCACCTGCTGCAGTCTACACAGCTTC	9
oligo_29772	120	TGCTCTAGGACAGAGTTTGGATTTGTTTATGTTTGCTCAAAAGGAGACCCATGGGCTCTCCAGGGTGCACTGAGTCAATCTAGTCCTAAAAAGCAATCTTATTATTAACTCTGTATGACA	0
oligo_29773	120	TGCTCTCCAAAAGTTTGCAGATGACATGTATGGTCTCTATGGTGGGAATGCAGTGGTAGAGTTAGTGACTGTCAAGTCATTTGACACATCCTTTGTGAGGAAGTCACGGACCATCCTTGA	4
oligo_29774	120	TGCTGAGGCCTCTCAGAAAACTGAGCATACTAGCAAGACAGCTCTTCTTGAAAAAAAAAATATGTATACACAAATATATACGTATATCTATATATACGTATGTATATACACACATGTATA	0
oligo_29775	120	TGCTGCAGGACTTGAGAAGACCTCACCTAGAAATTGACACAAGTGGACCTTAGGCCTTCCTCTCTCCAGATGTTTCCAGACTTCCTTGAGACACGGAGCCCAGCCCTCCCCATGGAGCCA	157
oligo_29776	120	TGCTGCCCTCATCCTGGGCTATGCCGCTGGGAGCCAAAGTTGGTATACAAATACAGTTGTTTTGGGCCTCTTTCTTTGTGTTGGTGTGTTCTGTACTGCTTCTGAATTCGGGCCTGGGGA	862
oligo_29777	120	TGCTGCCTGCCTTTTGAGGCATTCACTGCCCTAGACAATGCCACCAGAGATAGTGGGGGAAATGCCAGATGAAACCAACTCTTGCTCTCACTAGTTGTCAGCTTCTCTGGATAAGTGACC	17
oligo_29778	120	TGCTGGACATAGCCTGCTGGATTCACCACAAGTACAACAGCGGCAAGTCCAGCACTTTTGTGAAGAATGGCACATCCTTTGACATCCACTATGGCTCAGGTAGCCTCTCTGGGTACCTGA	56
oligo_29779	120	TGCTGGAGTAACTGGCATGTGAGCAAACTGTGTTGGCGTGGGGGTGGAGGGGTGAGGTGGGCGCTAAGCCTTTTTTTAAGATTTTTCAGGTACCCCTCACTAAAGGCACCGAAGGCTTAA	40
oligo_2978	120	ACTTCCCTCACCCTCTCCGTCTCCCGACCTCTCTTCTCCTCTTGCTGTCATCGTACCCCCTTCAGTATCCCCTCGCTGAACGGCCAGTCACTCTTTGCCTTCGAACAGCAGGCACGTCCC	127
oligo_29780	120	TGCTGGCACCGTTGAGCCTCGCTAGTTTGCTCAAATATTTGGAAGTGAATTTAGAGTCCTCCCCCCAACTTATGATTTTATAGCCAATAGGTGATGAGGCTTATTTGCATATTTCCAGTC	440
oligo_29781	120	TGCTGGCGCTGAGTACGTCGTGGAGTCCACTGGCGTCTTCACCACCATGGAGAAGGCTGGGGCTCATTTGCAGGGGGGAGCCAAAAGGGTCATCATCTCTGCCCCCTCTGCTGATGCCCC	19
oligo_29782	120	TGCTGGTGACGGGTGTTTTAGGGAATGAATTTAGCATATTAAGAACACCAGGGTCTGTTGTTTTCCGAAATGGAAATTGGCCTATACCAGGAGATCGAATCCCAGACGTGGCTGCATTGT	27
oligo_29783	120	TGCTTAATGATTTGCTCACATCTAGTAAAACATGGAGTATTTGTAAGGTGCTTGGTCTCCTCTATAACTACAAGTATACATTGGAAGCATAAAGATCAAACCGTTGGTTGCATAGGATGT	26
oligo_29784	120	TGCTTAGTTCTATTAGTTTTTTGGCCTTGCTCTTCTCCTTGATTTTAAAATTCCTTCTATAGCTAGAGCTTTTCTTTCTTTCATTCTCTCTTCCTGCAGTGTTTTGCATACATCAGAAGC	127
oligo_29785	120	TGCTTGAACCCTTGAATGCCACCAGCTGTCATCACTACACAGCCCTCCTAAGAGGCTTCCTGGAGGTTTCGAGATTCAGATGCCCTGGGAGATCCCAGAGTTTCCTTTCCCTCTTGGCCA	46
oligo_29786	120	TGCTTGAAGTACCCCTGGGCTTCTCTTAACATTTAAGCAAGCTGTTTTTATAGCAGCTCTTAATAATAAAGCCCAAATCTCAAGCGGTGCTTGAAGGGGAGGGAAAGGGGGAAAGCGGGC	147
oligo_29787	120	TGCTTGGCGGAATTGACTCCAAGTACTATGAGGGGGAGCTGTCTTATTTGAATGTCACCCGAAAGGCCTACTGGCAGGTGCACATGGACCAGTTGGATGTGGCCAATGGCCTGACCCTGT	73
oligo_29788	120	TGCTTGTCAAGCTATAACCACAAAAATAATGAATTGATGAGAAATACAATGAAGAGGCAATGTCCATCTCAAAATACTGCTTTTACAAAAGCAGAATAAAAGCGAAAAGAAATGAAAATG	22
oligo_29789	120	TGCTTTACTTGTTGCTGGACTAGTGATCACTGTCATTGTCATTGTTGGAGCCATTCTTTTCGTCCCAGGTGAATATTCATTAAAGAATGCTACTGGCCTTGGTTTAATTGTGACTTCTAC	13
oligo_2979	120	ACTTCCCTCACCCTCTCCGTCTCCCGACCTCTCTTCTCCTCTTGCTGTCATCGTACCCCCTTCAGTATCCCCTCGCTGAACGGCCAGTCACTCTTTGCCTTCGAACAGCAGGCACGTCCC	134
oligo_29790	120	TGCTTTGCAGGAGGCAAGTGAGGCCTATCTGGTTGGCCTTTTTGAAGACACCAACCTGTGTGCTATCCATGCCAAACGTGTAACAATTATGCCAAAAGACATCCAGCTAGCACGCCGCAT	25
oligo_29791	120	TGCTTTGTTACTAATATGGAGGCACAAAACACTACTGAAGTATACGTAAAGTGGAAATTTAAAGGAAGAGATATTTACACCTTTGATGGAGCTCTAAACAAGTCCACTGTCCCCACTGAC	11
oligo_29792	120	TGGAAACACATACTCCTTAATTTACCTGTTGTTGGAAACTGGAGAAATGATTGTCGGGCAACCGTTTATTTTTTATTGTATTTTATTTGGTTGAGGGATTTTTTTATAAACAGTTTTACT	26
oligo_29793	120	TGGAAATGTATGTTAAAAGCACGTATTTTTAAAATTTTTTTCCTAAATAGTAACACATTGTATGTCTGCTGTGTACTTTGCTATTTTTATTTATTTTAGTGTTTCTTATATAGCAGATGG	277
oligo_29794	120	TGGAAATTGGCCTATACCAGGAGATCGAATCCCAGACGTGGCTGCATTGTCCATGGGCTTCTCTGTGAAAGAAGACCTATCGTGGCCAGGGCTTGCCGTGGGTAACCTATTCCACCGGCC	82
oligo_29795	120	TGGAACTTTTGTTTTCTGCTTTCTGTCAAGTATAAACTTCACTTTGATGCTGTACTTGCAAAATCACATTTTCTTTCTGGAAATTCCGGCAGTGTACCTTGACTGCTAGCTACCCTGTGC	124
oligo_29796	120	TGGAAGAGATGTCCATTGGAGAAATGGCTGGTAGTTACTCTTTTTTCCCCCCACCCCCTTAATCAGACTTTAAAAGTGCTTAACCCCTTAAACTTGTTATTTTTTACTTGAAGCATTTTG	4
oligo_29797	120	TGGAAGAGTATTCCCAGTTGAAGCTGAAAAGTACAGCACAGTGCAGCTTTGGTTCATATTCAGTCATCTCAGGAGAACTTCAGAAGAGCTTGAGTAGGCCAAATGTTGAAGTTAAGTTTT	15
oligo_29798	120	TGGAATAATAAATTAAGTACAGGCAGGAATTTGGTTGGGAGCATCTTGTATGATCTCCGTATGATGTGATATTGATGGAGATAGTGGTCCTCATTCTTGGGGGTTGCCATTCCCACATTC	37
oligo_29799	120	TGGAATCTGGAGACCAGGGAGCCTTTGGTTCTGGCCAGAATGCTGCAGGACTTGAGAAGACCTCACCTAGAAATTGACACAAGTGGACCTTAGGCCTTCCTCTCTCCAGATGTTTCCAGA	76
oligo_298	120	AAAGCAGGATCATCGAGTTGAAAAGTTGTAAATAATGAGGATATTTATCCCGCTATTTATTTTTTCAATAACTGTGACCTCCTGCACTGTGAATGCTCTGTGACATGAGATTCTTAGTTT	1
oligo_2980	120	ACTTCCTCAGCGTCACCTCCTTCATTGAGCCTTCTCTGATCACTCCATCCCTCTCCTACCCCTCCCTCCCCCAACCCTCAATGTATAAATTGCTTCTTGATGCTTAGCATTCACAATTTT	4
oligo_29800	120	TGGAATGTTAGCCCTTGCTAGGAGAAGGGTGGTTGTGCCTATGTGATTAGGACAAAAGTGACTGATTTCATCAGGCTTCCAGTCAATTCTAACAATAAAATGATGTGCAATTTGTCACTG	1
oligo_29801	120	TGGAATTATATTTGATGCAAATATTTGATCACTTAAAACTTTTAAAACTTCTAGGTAATTTGCCACGCTTTTTGACTGCTCACCAATACCCTGTAAAAATACGTAATTCTTCCTGTTTGT	1
oligo_29802	120	TGGAATTCCTTTTCTAGCATTATATTTATTCCTGATTTGCCTTTGCCATATAATCTAATGCTTGTTTATATAGTGTCTGGTATTGTTTAACAGTTCTGTCTTTTCTATTTAAATGCCACT	71
oligo_29803	120	TGGACGGTGACAGGAATGTATGAGAGTTGGGTGCCCAAACTTGTGGCTGCCCTGTACAAGAGAGAACCTGACTCCAACGTCATTGTGGTGGACTGGCTGTATCGGGCCCAGCAACACTAT	55
oligo_29804	120	TGGACTGCCCGCTGGCCATGGAGCGGATCAAGGAGGACCGGCCCATCACCATCAAGGACGACAAGGGCAACCTCAACCGCTGCATCGCAGACGTGGTCTCGCTCTTCATCACGGTCATGG	903
oligo_29805	120	TGGAGAAGTATAGAAGATAGAAAAATATAAAGCCAAAAATTGGATAAAATAGCACTGAAAAAATGAGGAAATTATTGGTAACCAATTTATTTTAAAAGCCCATCAATTTAATTTCTGGTG	1
oligo_29806	120	TGGAGACCATGCACCGCATGAGCCACCTCCCACCCGACTTTGAGGGCCGCCAGACGGTCAGCCAGTGGCTGCAGACCCTGAGCGGCATGTCGGCGTCAGATGAGCTGGACGACTCACAGG	92
oligo_29807	120	TGGAGGGATGGGAGGAGGGGGTGGGGCTTACTTGTTGTAGCTTTTTTTTTTTTTACAGACTTCACAGAGAATGCAGTTGTCTTGACTTCAGGTCTGTCTGTTCTGTTGGCAAGTAAATGC	13
oligo_29808	120	TGGAGGTTTCGAGATTCAGATGCCCTGGGAGATCCCAGAGTTTCCTTTCCCTCTTGGCCATATTCTGGTGTCAATGACAAGGAGTACCTTGGCTTTGCCACATGTCAAGGCTGAAGAAAC	70
oligo_29809	120	TGGAGTAGTGATTGTTGAAGGAAAAAATCCAGCTGAGTGATAAAGGCTGAGTGTTGAGGAAATTTCTGCAGTTTTAAGCAGTCGTATTTGTGATTGAAGCTGAGTACATTTTGCTGGTGT	9
oligo_2981	120	ACTTCCTGGTCATGTATGTGATTGTCAGATACACCAAGATGAAGACTGCCACCAACATCTACATTTTCAACCTTGCTCTGGCAGATGCCTTAGCCACCAGTACCCTGCCCTTCCAGAGTG	1
oligo_29810	120	TGGAGTCCACTGGCGTCTTCACCACCATGGAGAAGGCTGGGGCTCATTTGCAGGGGGGAGCCAAAAGGGTCATCATCTCTGCCCCCTCTGCTGATGCCCCCATGTTCGTCATGGGTGTGA	71
oligo_29811	120	TGGAGTTTATCAGCCTGGCTGTGGGGCTGATCAGCATCCGGGGAGTGGACTCTGGCCTGTACCTAGGAATGAATGAGCGAGGAGAACTCTATGGGTCGAAGAAACTCACACGTGAATGTG	3
oligo_29812	120	TGGATAAAATAGCACTGAAAAAATGAGGAAATTATTGGTAACCAATTTATTTTAAAAGCCCATCAATTTAATTTCTGGTGGTGCAGAAGTTAGAAGGTAAAGCTTGAGAAGATGAGGGTG	103
oligo_29813	120	TGGATATGGTAGTGTGTGGTTCTCTTTTGGAATTTTTTTCAGGTGATTTAATAATAATTTAAAACTACTATAGAAACTGCAGAGCAAAGGAAGTGGCTTAATGATCCTGAAGGGATTTCT	112
oligo_29814	120	TGGATCAGAGTCCAGTAGAGGAAGCCAGCCAGCCCCACCCTTCCACCTGCCCCACTCACACACATGCACACTCACGGCATTACTGAGCCCTTGGGAGGCCTGGCTGGAGCTGGTCCAGTT	200
oligo_29815	120	TGGATCCTGGGTGATGTCTTCATTGGCACCTACTACACTGTGTTTGATAGAGACAACAATAGGGTCGGCTTTGCCAAGGCTGCCACGCTCTAGTTTGTCCCTTGCCCACCAGCAGGGAAA	7
oligo_29816	120	TGGATGAACTTGGGAAGCACTATGGGGAAGACTCTGACCAATTCAGGGATGCTTCCAAGATCCTTGTGGATGCTCTCCAAAAGTTTGCAGATGACATGTATGGTCTCTATGGTGGGAATG	46
oligo_29817	120	TGGATGTGTGTTTGTATGTGCATACGTATGAGATAGGCACATGCATCTTCTGTATGGACAAAGGTGGGGTACCTACAGGAGAGCAAAGGTTAATTTTGTGCTTTTAGTAAAAACATTTAA	1
oligo_29818	120	TGGATTTACAGATGATTTTGAATGGAATTAATAATTACAAGAATCCCAAACTCACCAGGATGCTCACATTTAAGTTTTACATGCCCAAGAAGGCCACAGAACTGAAACATCTTCAGTGTC	4
oligo_29819	120	TGGCAACTAAATGGTGTTTGTAGCATTTTTATCATACAGTAGATTCCATCCATTCACTATACTTTTCTAACTGAGTTGTCCTACATGCAAGTACATGTTTTTAATGTTGTCTGTCTTCTG	237
oligo_2982	120	ACTTCCTTCATCAGCTCTCCACTGATGCCTGGAGCCATGAAAATATTTGTCTTTATTTTGGCTGCTCTCATTCTTCTTGCTCAAATTTTCCAAGCCAGGACAGCAATTCATAGAGCACTA	105
oligo_29820	120	TGGCACCCAGCACAATGAAGATCAAGATCATTGCTCCTCCTGAGCGCAAGTACTCCGTGTGGATCGGCGGCTCCATCCTGGCCTCGCTGTCCACCTTCCAGCAGATGTGGATCAGCAAGC	4
oligo_29821	120	TGGCACGAACACCTTCAGGGACTGGAGCTGCTTTTATCCTTGGAAGAGTATTCCCAGTTGAAGCTGAAAAGTACAGCACAGTGCAGCTTTGGTTCATATTCAGTCATCTCAGGAGAACTT	131
oligo_29822	120	TGGCAGTGGCCTGTTACGGTTGGGATTGGTGGGGTGGGTTTAGGTAATTGTTTAGTTTATGATTGCAGATAAACTCATGCCAGAGAACTTAAAGTCTTAGAATGGAAAAAGTAAAGAAAT	228
oligo_29823	120	TGGCATGGCCTTCCGTGTCCCCACTGCCAACGTGTCAGTGGTGGACCTGACCTGCCGTCTAGAAAAACCTGCCAAATATGATGACATCAAGAAGGTGGTGAAGCAGGCGTCGGAGGGCCC	7
oligo_29824	120	TGGCATGGTCCTGGGAGAGCAGGAGGTCTCCGACAATGAGCTCAAGGAAATGTCCACTCAAGGGAGTAGGTACATTAATAAGGAAATTCAAAATGCCGTCCAGGGAGTGAAACAGATAAA	2
oligo_29825	120	TGGCATTGCCCTCAACGACCACTTTGTCAAGCTCATTTCCTGGTATGACAACGAATTTGGCTACAGCAACAGGGTGGTGGACCTCATGGCCCACATGGCCTCCAAGGAGTAAGACCCCTG	129
oligo_29826	120	TGGCCAAGCTAGCATCTTAGCGGAAGCTGATCTCCAATGCTCTTCAGTAGGGTCATGAAGGTTTTTCTTTTCCTGAGAAAACAACACGTATTGTTTTCTCAGGTTTTGCTTTTTGGCCTT	1
oligo_29827	120	TGGCCACAGCTGGGCGCTTCACCCAGTGGTACTTTGGTGCCTACTCCATTGTGGCGGGCGTGTTTGTGTGCCTGCTGGAGTACCCCCGGGGGAAGAGGAAGAAGGGCTCCACCATGGAGC	33
oligo_29828	120	TGGCCAGGTTCATCAACTGGATGGAGGAAGAGTTTAACTACCCCCTGGACAATGTCCACCTCTTGGGGTATAGCCTTGGAGCTCATGCTGCTGGTGTGGCAGGAAGTCTGACCAACAAGA	2
oligo_29829	120	TGGCCCCTCCGGGAAACTGTGGCGTGATGGCCGCGGGGCTCTCCAGAACATCATCCCTGCCTCTACTGGCGCTGCCAAGGCTGTGGGCAAGGTCATCCCTGAGCTGAACGGGAAGCTCAC	163
oligo_2983	120	ACTTCGCCTCGCAGCTCCCCTTCCCATCACCGCCCCCTGCTCCTCCCCGGCGTCTGCGATTTTCCCAGGCACCCGGTGTGAGTGCGGCGTGCGTGTGAGTGTGTGTCAGGGTATTGTGTT	287
oligo_29830	120	TGGCCCTCTTCTGATTTCAGGTTTGAGTATCTTAGCTCTAGCACAATTACTTGGACTAGTTTATATGAAATTTGTGGCTTCCAATCAGAAGACTATACAACCTCCTAGGAAAGCTGTAGA	413
oligo_29831	120	TGGCCCTGTGGATGCGCCTCCTGCCCCTGCTGGCGCTGCTGGCCCTCTGGGGACCTGACCCAGCCGCAGCCTTTGTGAACCAACACCTGTGCGGCTCACACCTGGTGGAAGCTCTCTACC	530
oligo_29832	120	TGGCCGCAGCAGACGGGGGAAGAGATTTTACAGACATTGAAAGTAAATTTGCCCTAAGGACCCCTGATGACACGGCTGAGGACAATTGCCACCTCATTCCCGGAATAGCAGAATCTGTGT	12
oligo_29833	120	TGGCGAAAGCAGAGGAGGAGAATGAAGAAAGATGGAGTCAAACAGGGAGCCTGGAGGGAGACCTTGATACTTTCAAATGCCTGAGGGGCTCATCGACGCCTGTGACAGGGAGAAAGGATA	8
oligo_29834	120	TGGCGATTTGCCTTGTGAGCACTTTCAGGAGAGCCTGGAAGCTGAAAAACGGTAGAAAAATTTCCGTGCGGGCCGTGGGGGGCTGGCGGCAACTGGGGGGCCGCAGATCAGAGTGGGCCA	42
oligo_29835	120	TGGCGCTGCTGGCCCTCTGGGGACCTGACCCAGCCGCAGCCTTTGTGAACCAACACCTGTGCGGCTCACACCTGGTGGAAGCTCTCTACCTAGTGTGCGGGGAACGAGGCTTCTTCTACA	79
oligo_29836	120	TGGCGTCTTCACCACCATGGAGAAGGCTGGGGCTCATTTGCAGGGGGGAGCCAAAAGGGTCATCATCTCTGCCCCCTCTGCTGATGCCCCCATGTTCGTCATGGGTGTGAACCATGAGAA	26
oligo_29837	120	TGGCTCACCCACAGACTTCGCCCACCTAAAGGGGATCCTGCGGCGCCGCCAGCTCTACTGCCGCACCGGCTTCCACCTGGAGATCTTCCCCAACGGCACGGTGCACGGGACCCGCCACGA	112
oligo_29838	120	TGGCTCCTGGTCCCCTGTCCGCCACACAGGCCGTGGTCATCCACACAACTCACTGTCTGCAGCTGCCTGTCTGGTGTCTGTCTTTGGTGTCAGAACTTTGGGGGCCGGGCCCCTCCCCAC	147
oligo_29839	120	TGGCTGGAGCTGGTCCAGTTGTTCTGTTCTGTGGTTCTGTCCTTGGGTTCAGATTGCTACCCTCTTCCTGTCTGAAGGAGGCCAAGGCCCACCCAGTGCAAGGGCTGCCTTGAAAGGACC	37
oligo_2984	120	ACTTCGCCTCGCAGCTCCCCTTCCCATCACCGCCCCCTGCTCCTCCCCGGCGTCTGCGATTTTCCCAGGCACCCGGTGTGAGTGCGGCGTGCGTGTGAGTGTGTGTCAGGGTATTGTGTT	303
oligo_29840	120	TGGCTGGCCGGGACCTGACTGACTACCTCATGAAGATCCTCACCGAGCGCGGCTACAGCTTCACCACCACGGCCGAGCGGGAAATCGTGCGTGACATTAAGGAGAAGCTGTGCTACGTCG	14
oligo_29841	120	TGGCTGTAACTATCTCTGTGAAGTGTGAGAAAATTTCAACTCTCTCCTGTGAGAACAAAATTATTTCCTTTAAGGAAATGAATCCTCCTGATAACATCAAGGATACAAAAAGTGACATCA	10
oligo_29842	120	TGGGAAATGCAAAAGTTGTTTGGATATGGTAGTGTGTGGTTCTCTTTTGGAATTTTTTTCAGGTGATTTAATAATAATTTAAAACTACTATAGAAACTGCAGAGCAAAGGAAGTGGCTTA	5
oligo_29843	120	TGGGAACAAGCCGGAGCTGTATGAGGAAGTGAAGTTGTACAAGAACGCCCGGGAGAGGGAGAAGTACGACAACATGGCAGAGCTGTTTGCGGTGGTGAAGACAATGCAAGCCCTGGAGAA	105
oligo_29844	120	TGGGAAGCACTATGGGGAAGACTCTGACCAATTCAGGGATGCTTCCAAGATCCTTGTGGATGCTCTCCAAAAGTTTGCAGATGACATGTATGGTCTCTATGGTGGGAATGCAGTGGTAGA	33
oligo_29845	120	TGGGAGACCGGGGTATCCTGGGGGACCCAATGTAGGAGCTGCCTTGGCTCAGACATGTTTTCCGTGAAAACGGAGCTGAACAATAGGCTGTTCCCATGTAGCCCCCTGGCCTCTGTGCCT	127
oligo_29846	120	TGGGAGCAAGTCGCAGGACTGCAAGCAGTTGGGGGAGAAAGTCCGCCATTTTGCCACTTCTCAACCGTCCCTGCAAGGCTGGGGCTCAGTTGCGTAATGGAAAGTAAAGCCCTGAACTAT	21
oligo_29847	120	TGGGATTGGTGGGGTGGGTTTAGGTAATTGTTTAGTTTATGATTGCAGATAAACTCATGCCAGAGAACTTAAAGTCTTAGAATGGAAAAAGTAAAGAAATATCAACTTCCAAGTTGGCAA	9
oligo_29848	120	TGGGCCACTCTGGATCCTGGGTGATGTCTTCATTGGCACCTACTACACTGTGTTTGATAGAGACAACAATAGGGTCGGCTTTGCCAAGGCTGCCACGCTCTAGTTTGTCCCTTGCCCACC	10
oligo_29849	120	TGGGCCCGTGGGATGCAGGCAATGTGGGACTTAAAAGGCCCAAGCACTGAAAATGGAACCTGGCGAAAGCAGAGGAGGAGAATGAAGAAAGATGGAGTCAAACAGGGAGCCTGGAGGGAG	13
oligo_2985	120	ACTTCTACGCGTGTGTTTTATATTAGTGTAGGGGTTTGTTGTGCAGTAATATTTCTCGTAGCAATAATATTAGCTGTTTTGCACCTTCATAGTATGAAAAGGATTGAACTGGATGACAGC	3
oligo_29850	120	TGGGCGCTTCACCCAGTGGTACTTTGGTGCCTACTCCATTGTGGCGGGCGTGTTTGTGTGCCTGCTGGAGTACCCCCGGGGGAAGAGGAAGAAGGGCTCCACCATGGAGCGCTGGGGACA	38
oligo_29851	120	TGGGGAAGCCATCAAGCAGCCTGGAATCACATTCATCGCAGCCAAGTTTGATGGCATCTTGGGCATGGGATATCCAAGTATCTCTGTCAATAATGTGGTTCCAGTCTTTGACAACCTGAT	374
oligo_29852	120	TGGGGAGTCCCTGCCACACTCAGTCCCCCACCACACTGAATCTCCCCTCCTCACAGTTGCCATGTAGACCCCTTGAAGAGGGGAGGGGCCTAGGGAGCCGCACCTTGTCATGTACCATCA	18
oligo_29853	120	TGGGGGGCGTCTTCGCCTCCTTGGACTGGGATCTACACGGCTTCTCCTCGTCTCTGGGGAACGTGCCCTTAGCTGACTCCCCAGGTTTCCTGAACGAGCGCCTGGGCCAAATCGAGGGGA	68
oligo_29854	120	TGGGGGTGTGCGATTGTGTGGGACGGTCTGGGGCAGCCCAGCAGCGGCTGACCCTCTGCCTGCGGGGAAGGGAGTCGCCAGGCGGCCGTCATGGCGGTGTCGGAGAGCCAGCTCAAGAAA	45
oligo_29855	120	TGGGGTCAAAAGGTACCTAAGTATATGATTGCGAGTGGAAAAATAGGGGACAGAAATCAGGTATTGGCAGTTTTTCCATTTTCATTTGTGTGTGAATTTTTAATATAAATGCGGAGACGT	1
oligo_29856	120	TGGGGTTTGGAGGAAAGCTTTTATTTTTCTTCCTGCTCCGGTTCAGAAGGTCTGAAGCTCATACCTAACCAGGCATAACACAGAATCTGCAAAACAAAAACCCCTAAAAAAGCAGACCCA	175
oligo_29857	120	TGGGTCCTGCCTGTGACGCGCGGCGGCGGTCGGTCCTGCCTGTAACGGCGGCGGCGGCTGCTGCTCCGGACACCTGCGGCGGCGGCGGCGACCCCGCGGCGGGCGCGGAGATGTGGCCCC	221
oligo_29858	120	TGGGTCTTGGGATCCCTCCTAGAAACCTTATCTGACCTATGTCCCTCACCCAGCCTGGGGAAGACACCAGGCTCCACTGTCCCACGGTCTGTATCCTGGCCTGACAGAGGTCTGAAGATG	19
oligo_29859	120	TGGGTGTGTAAGAGAACTTGTAAACATGGGAAAAGCTGTTGTGTAGATTTGTGGTGCTAAGTTTGTGTGTGTCTCCATCAGTGATGGTCTGCCTCACTGAGCTAACTTACTCTGGTAAAC	34
oligo_2986	120	ACTTCTCCTCCCATCACTTCATCAGTCACTTCCACAAATACAGTGACTTCTATGACAACTACGACCTCTCCTCCCACAACCACCAATTCTTTTACATCACTGACCAGTATGCCTCTGTCT	18
oligo_29860	120	TGGGTTGAACTATGTTAGAAAAGGCCATTAATTTGCCTGCAAATTGTTAACAGAAGGGTATTAAAACCACAGCTAAGTAGCTCTATTATAATACTTATCCAGTGACTAAAACCAACTTAA	1
oligo_29861	120	TGGTAGCGGCGCTGTTGCTGGGCTCGGCGTGCTGCGGATCAGCTCAGCTACTATTTAATAAAACAAAATCTGTAGAATTCACGTTTTGTAATGACACTGTCGTCATTCCATGCTTTGTTA	7
oligo_29862	120	TGGTATGACAACGAATTTGGCTACAGCAACAGGGTGGTGGACCTCATGGCCCACATGGCCTCCAAGGAGTAAGACCCCTGGACCACCAGCCCCAGCAAGAGCACAAGAGGAAGAGAGAGA	235
oligo_29863	120	TGGTCCAGTTGTTCTGTTCTGTGGTTCTGTCCTTGGGTTCAGATTGCTACCCTCTTCCTGTCTGAAGGAGGCCAAGGCCCACCCAGTGCAAGGGCTGCCTTGAAAGGACCCTACTGGTTT	209
oligo_29864	120	TGGTCGTGAAGCTGTTTGACTCTGACCCCATCACAGTGGTGTTACCAGAAGAAGTCTCCAAGGATAACCCTAAATTTATGGACACAGTGGCGGAAAAAGCGCTACAGGAATACCGCAAGA	136
oligo_29865	120	TGGTCTCTATGGTGGGAATGCAGTGGTAGAGTTAGTGACTGTCAAGTCATTTGACACATCCTTTGTGAGGAAGTCACGGACCATCCTTGAGACAGAGCAAGAGACCTCCCAAAGTCCCTA	198
oligo_29866	120	TGGTCTGGGACGGTTGGATATACTTAAACATCTTAATAATCAGAGTAATTTTCATTTACAAAGAGAGGTCGGTACTTAAAATAACCCTGAAAAATAACACTGGAATTCCTTTTCTAGCAT	20
oligo_29867	120	TGGTCTTAATTCTTACATGCAGGAACACTCAGCAGACACACGTATGCGAAGGGCCAGAGAAGCCAGACCCAGTAAGAAAAAATAGCCTATTTACTTTAAATAAACCAAACATTCCATTTT	48
oligo_29868	120	TGGTGAAGGGAGTGGACAAACTGGATCTCCCCGTGGGCAGTGTCATCTCCTACCCTTTGGAGAATGCGGTTCCTTTTAGTCTTGACAGTGTTGCAAATTCCATTCACTCCTTATTTTCTG	115
oligo_29869	120	TGGTGTAGCACTGACATTCATCTTCCGTTTAAGAAAAGGGAGAATGATGGATGTGAAAAAATGTGGCATCCAAGATACAAACTCAAAGAAGCAAAGTGATACACATTTGGAGGAGACGTA	95
oligo_2987	120	ACTTCTCTGGACTGGACCAGAAGTTTCTAGCCGGCCAGTTGCTACCTCCCTTTATCTCCTCCTTCCCCTCTGGCAGCGAGGAGGCTATTTCCAGACACTTCCACCCCTCTCTGGCCACGT	635
oligo_29870	120	TGGTGTAGTGGTGCCGACTTCCTGTTGTTTGAGGCCGGGTTGGGGGTGTGCGATTGTGTGGGACGGTCTGGGGCAGCCCAGCAGCGGCTGACCCTCTGCCTGCGGGGAAGGGAGTCGCCA	276
oligo_29871	120	TGGTTGGTAAAAATCCGTGAGGTCGGCAATATGTTGTTTTTCTGGAACTTACTTATGGTAACCTTTTATTTATTTTCTAATATAATGGGGGAGTTTCGTACTGAGGTGTAAAGGGATTTA	5
oligo_29872	120	TGGTTGTAACATATGTATTCCCTTCCTCTGATTTGAAGGCAAAAATCTACAGTGTTTCTTCACTTCTTTTCTGATCTGGGGCATGAAAAAAGCAAGATTGAAATTTGAACTATGAGTCTC	8
oligo_29873	120	TGGTTTCCAGGACGGGGTTCAAATCCCTGCGGCGTCTTTGCTTTGACTACTAATCTGTCTTCAGGACTCTTTCTGTATTTCTCCTTTTCTCTGCAGGTGCTAGTTCTTGGAGTTTTGGGG	853
oligo_29874	120	TGTAAATTGTTGTGTACACATAAGGGGGTCGTCAGCTGTGATAGCCACAGGAAGTACCTGGCGATTGCCACTGTTTCATTTTGCCTAAAAACAAAACAAAACAAACAAAGCCAATCAAAT	69
oligo_29875	120	TGTAACGGCGGCGGCGGCTGCTGCTCCGGACACCTGCGGCGGCGGCGGCGACCCCGCGGCGGGCGCGGAGATGTGGCCCCTGGTAGCGGCGCTGTTGCTGGGCTCGGCGTGCTGCGGATC	303
oligo_29876	120	TGTAACTTTAAGGCAGGAAAGACAAATTTTATTCTTCATAAAGTGATGAGCATATAATAATTCCAGGCACATGGCAATAGAGGCCCTCTAAATAAGGAATAAATAACCTCTTAGACAGGT	669
oligo_29877	120	TGTAAGGCACTTTATCCCTTTTGTCTCATGTTTCATCGTAAATGGCATAGGCAGAGATGATACCTAATTCTGCATTTGATTGTCACTTTTTGTACCTGCATTAATTTAATAAAATATTCT	5
oligo_29878	120	TGTAATCAACCTTCTAGGTTTCTCTTGTCTTAAAATGGGTATTCAAAAATGGGGATCTGTGGTGTATGTATGGAAACACATACTCCTTAATTTACCTGTTGTTGGAAACTGGAGAAATGA	3
oligo_29879	120	TGTACATTTAGATTTGGATCAAGGGCTCACAAATTTCAAAGATTCAGCCAACCTGTACATAGCACTGGACATTCTGGCTTCTAAATCGTGCGCGTGCGCACACACATGTATACGTGTACA	435
oligo_2988	120	ACTTCTGAAAGTCACTTTCCTTTGCCCTGGTACTTCAGGCCATATACATCTTTTCTTGTCTCCATAATCCTCCCTTTCAAGGATGGCCAGTCAGCTAACTCAAAGAGGAGCTCTCTTTCT	2
oligo_29880	120	TGTACCTGCATTAATTTAATAAAATATTCTTATTTATTTTGTTACTTGGTACACCAGCATGTCCATTTTCTTGTTTATTTTGTGTTTAATAAAATGTTCAGTTTAACATCCCAGTGGAGA	3
oligo_29881	120	TGTACCTTTTAATATGTAGTAAACTCTCATTTATTTGGGGTTCGCTCTTGGATCTCATCCATCCATTGTGTTCTCTTTAATGCTGCCTGCCTTTTGAGGCATTCACTGCCCTAGACAATG	308
oligo_29882	120	TGTACTTGCAAAATCACATTTTCTTTCTGGAAATTCCGGCAGTGTACCTTGACTGCTAGCTACCCTGTGCCAGAAAAGCCTCATTCGTTGTGCTTGAACCCTTGAATGCCACCAGCTGTC	129
oligo_29883	120	TGTAGAATTCACGTTTTGTAATGACACTGTCGTCATTCCATGCTTTGTTACTAATATGGAGGCACAAAACACTACTGAAGTATACGTAAAGTGGAAATTTAAAGGAAGAGATATTTACAC	6
oligo_29884	120	TGTAGACTGGAGAAGATAGGCATTTGAGTGGCTGAGAGGGCTTTTGGGTGGGAATGCAAAAATTCTCTGCTAAGACTTTTTCAGGTGAACATAACAGACTTGGCCAAGCTAGCATCTTAG	12
oligo_29885	120	TGTAGCAAACCCTCAAGCTGAGGGGCAGCTCCAGTGGCTGAACCGCCGGGCCAATGCCCTCCTGGCCAATGGCGTGGAGCTGAGAGATAACCAGCTGGTGGTGCCATCAGAGGGCCTGTA	3
oligo_29886	120	TGTAGGAGAAATACTTTTCCATTGTTTAACTGCAAAACAAGATGTTAAGGTATGCTTCAAAAATTTTGTAAATTGTTTATTTTAAACTTATCTGTTTGTAAATTGTAACTGATTAAGAAT	0
oligo_29887	120	TGTAGGAGCTGCCTTGGCTCAGACATGTTTTCCGTGAAAACGGAGCTGAACAATAGGCTGTTCCCATGTAGCCCCCTGGCCTCTGTGCCTTCTTTTGATTATGTTTTTTAAAATATTTAT	204
oligo_29888	120	TGTAGGTGATTAAAATAATTTGAAGGCGATCTTTTAAAAAGAGATTAAACCGAAGGTGATTAAAAGACCTTGAAATCCATGACGCAGGGAGAATTGCGTCATTTAAAGCCTAGTTAACGC	4
oligo_29889	120	TGTAGTAGATGTTACAATTTTGTCGCCAAACTAAACTTGCTGCTTAATGATTTGCTCACATCTAGTAAAACATGGAGTATTTGTAAGGTGCTTGGTCTCCTCTATAACTACAAGTATACA	96
oligo_2989	120	ACTTCTGACTTACTGTCAGTTGTACTTCTGCTCCATAGACATCAGTATTCTGCCATCATTTTTGATGACTACCTCAGAACATAAAAAGGAACGTATATCACATAATTCCAGTCACAGTTT	736
oligo_29890	120	TGTAGTCCTGCCTCGTACTCCCCTTCCCCTATGATTGAAAAGTAAACAAAACCCACATTTCCTATCCTGGTTAGAAGAAAATTAATGTTCTGACAGTTGTGATCGCCTGGAGTACTTTTA	1
oligo_29891	120	TGTAGTTTTGCAGTTGGCTCCCAGTGAGGAAAGAGTGTATATGGTGGGAAAAGCAAACTCCGTTTTCGAAGACCTTTCAGTCACTTTACGGCAACTACGTAACCGCCTGTTTCAAGAAAA	21
oligo_29892	120	TGTATAGCCCACCTCTGGTACCATGGCTGTGTTCGTCGCTCTCCTGTCCTTGCTGGTGACGGGTGTTTTAGGGAATGAATTTAGCATATTAAGAACACCAGGGTCTGTTGTTTTCCGAAA	84
oligo_29893	120	TGTATATACACACATGTATATTCTTCCTTGATTGTGTAGCTGTCCAAAATAATAACATATATAGAGGGAGCTGTATTCCTTTATACAAATCTGATGGCTCCTGCAGCACTTTTTCCTTCT	3
oligo_29894	120	TGTATCGGTGCCATGTAAGTCCGAGCAACCAGGAGGTCTCAAGGTGGAGAAACAGATCTTTGGGGAAGCCATCAAGCAGCCTGGAATCACATTCATCGCAGCCAAGTTTGATGGCATCTT	100
oligo_29895	120	TGTATCTATGTTGCATGATAAACATTCATCACCTTCCTCCTGTAGTCCTGCCTCGTACTCCCCTTCCCCTATGATTGAAAAGTAAACAAAACCCACATTTCCTATCCTGGTTAGAAGAAA	93
oligo_29896	120	TGTATGGACAAAGGTGGGGTACCTACAGGAGAGCAAAGGTTAATTTTGTGCTTTTAGTAAAAACATTTAAATACAAAGTTCTTTATTGGGTGGAATTATATTTGATGCAAATATTTGATC	45
oligo_29897	120	TGTATTTAAAAGAAAATTGAGAGAAAGGACTACAGAGCCCCGAATTAATACCAATAGAAGGGCAATGCTTTTAGATTAAAATGAAGGTGACTTAAACAGCTTAAAGTTTAGTTTAAAAGT	1
oligo_29898	120	TGTATTTATTTGGGAGACCGGGGTATCCTGGGGGACCCAATGTAGGAGCTGCCTTGGCTCAGACATGTTTTCCGTGAAAACGGAGCTGAACAATAGGCTGTTCCCATGTAGCCCCCTGGC	114
oligo_29899	120	TGTCACCATCAGGCCAACAGGCCAGCCCTTGAATGGGGATTTATTACTGTTGTATCTATGTTGCATGATAAACATTCATCACCTTCCTCCTGTAGTCCTGCCTCGTACTCCCCTTCCCCT	2
oligo_299	120	AAAGCAGTTGAGCAAACACCAACCCGAGCTTCGGGCGCAGAATTCTTCACCTTCTCTTCCCCTTTCCATCTCCTTTCCCCGCGGAAACAACGCTTCCCTTCTGGTGTGTCTGTTGATCTG	161
oligo_2990	120	ACTTCTGGGGCGCGCCGGTGACCATCTTCATGGGCAACGTGGTCAGCTACCTGCTGTTCCTGCTGCTTTTCTCGCGGGTGCTGCTCGTGGATTTCCAGCCGGCGCCGCCCGGCTCCCTGG	96
oligo_29900	120	TGTCACTTTTTGTACCTGCATTAATTTAATAAAATATTCTTATTTATTTTGTTACTTGGTACACCAGCATGTCCATTTTCTTGTTTATTTTGTGTTTAATAAAATGTTCAGTTTAACATC	14
oligo_29901	120	TGTCAGGCTGAGGGCTACCCCAAGGCCGAAGTCATCTGGACAAGCAGTGACCATCAAGTCCTGAGTGGTAAGACCACCACCACCAATTCCAAGAGAGAGGAGAAGCTTTTCAATGTGACC	89
oligo_29902	120	TGTCATAGCATAAGGATGATGCGAGGGGAAAACCCGAGCAGTGTTGCCAAGAGGAGGAAATAGGCCAATGTGGTCTGGGACGGTTGGATATACTTAAACATCTTAATAATCAGAGTAATT	1
oligo_29903	120	TGTCATCTCCTACCCTTTGGAGAATGCGGTTCCTTTTAGTCTTGACAGTGTTGCAAATTCCATTCACTCCTTATTTTCTGAAGAAACTCCTGTAGTTTTGCAGTTGGCTCCCAGTGAGGA	62
oligo_29904	120	TGTCATTGTCATTGTTGGAGCCATTCTTTTCGTCCCAGGTGAATATTCATTAAAGAATGCTACTGGCCTTGGTTTAATTGTGACTTCTACAGGGATATTAATATTACTTCACTACTATGT	30
oligo_29905	120	TGTCCAAAATAATAACATATATAGAGGGAGCTGTATTCCTTTATACAAATCTGATGGCTCCTGCAGCACTTTTTCCTTCTGAAAATATTTACATTTTGCTAACCTAGTTTGTTACTTTAA	4
oligo_29906	120	TGTCCACTCAAGGGAGTAGGTACATTAATAAGGAAATTCAAAATGCCGTCCAGGGAGTGAAACAGATAAAGACCCTCATAGAAAAAACCAATGAGGAGCGCAAGTCACTGCTCAACAGTT	54
oligo_29907	120	TGTCCATCTCAAAATACTGCTTTTACAAAAGCAGAATAAAAGCGAAAAGAAATGAAAATGTTACACTACATTAATCCTGGAATAAAAGAAGCCGAAATAAATGAGAGATGAGTTGGGATC	2
oligo_29908	120	TGTCCTTATAGGCTGGCCATTCCAGGTGGTGGTATTTAGATAAAACCACTCAAACTCTGCAGTTTGGTCTTGGGGTTTGGAGGAAAGCTTTTATTTTTCTTCCTGCTCCGGTTCAGAAGG	45
oligo_29909	120	TGTCGCCAAACTAAACTTGCTGCTTAATGATTTGCTCACATCTAGTAAAACATGGAGTATTTGTAAGGTGCTTGGTCTCCTCTATAACTACAAGTATACATTGGAAGCATAAAGATCAAA	1
oligo_2991	120	ACTTCTGTTTCCCAGTGTTGCTTGCTGGACATTTTAGTGCCTTGGACTTCTATTGCTTCTGCCATTAGCATCAACTTACCAGACCCCAGATCAATAAAGGGCATGTGGAAGGAAATCGTA	38
oligo_29910	120	TGTCTAAACAATGCTGATTTGGTGACCAACTGTCACTCATTGCTGAGCCTCTGCTCCCCAGGGGAGTTGTGTCTGTAATCGCCCTACTATTCAGTGGCGAGAAATAAAGTTTGCTTAGAA	160
oligo_29911	120	TGTCTGCAGAAGCGGCTCTGGTCTGGTTGGCCGCCAGCTGGAGGAGTTTCTGAACCAGAGTTCACCCTTCTACTTCTGGATGAATGGTGACCGCATTGACTCCCTGATGGAGAGTGACCG	279
oligo_29912	120	TGTCTTCCTGAAGCATGTACGTCTTCTGTCCCGTAAACAGTTCCAGCTGAGGGCACTAATGCAAAAAGCAAGAAAGACTGCCGGTCTCAGTGACCTCTACTGACTTCTCTGATACCAGCT	254
oligo_29913	120	TGTGAAAAAGAGAGAGACCTTTTTAAACTCATTTTGAAAAAAGAGGATGAATTGGGGGATAGATCTATAATGTTCACTGTTCAAAACGAAGACTAGCTATTAAAATTTCATGCCGGGCGC	67
oligo_29914	120	TGTGAAGGACTTTCGTAACGGAAGTAATTCAAGATCAAGAGTAATTACCAACTTAATGTTTTTGCATTGGACTTTGAGTTAAGATTATTTTTTAAATCCTGAGGACTAGCATTAATTGAC	37
oligo_29915	120	TGTGAATTTTTAATATAAATGCGGAGACGTAAAGCATTAATGCAAGTTAAAATGTTTCAGTGAACAAGTTTCAGCGGTTCAACTTTATAATAATTATAAATAAACCTGTTAAATTTTTCT	2
oligo_29916	120	TGTGACAGGGAGAAAGGATACTTCTGAACAAGGAGCCTCCAAGCAAATCATCCATTGCTCATCCTAGGAAGACGGGTTGAGAATCCCTAATTTGAGGGTCAGTTCCTGCAGAAGTGCCCT	10
oligo_29917	120	TGTGAGAAATGCCAGGAGATCTTGTCTGTGGACTGTTCAGCCAACAACCCTGCGCAGGCTCACCTGCGCCAGGAGCTGAATGACTCCCTCCAGATGGCTGAGAGGTTGACCCAGCAGTAC	8
oligo_29918	120	TGTGATAGTTCAGCTTGAATGTCTCTTAGAGGGTGGGCTTTTGTTGATGAGGGAGGGGAAACTTTTTTTTTTTCTATAGACTTTTTTCAGATAACATCTTCTGAGTCATAACCAGCCTGG	28
oligo_29919	120	TGTGCATTTGTACAGTAATTGGTGTGACAGTGTTCTTTGTGTGAATTACAGGCAAGAATTGTGGCTGAGCAAGGCACATAGTCTACTCAGTCTATTCCTAAGTCCTAACTCCTCCTTGTG	31
oligo_2992	120	ACTTGAATGAACACTGCTCAAACTTTCTGCTATTGGGGGGGGCGGGTGGGATGGGAAGAAGGGGCGTTTGTTTTATTCTTGGTGTTTTCAGTGCAATAAATAGCTACAAACTTCTGTGCA	427
oligo_29920	120	TGTGGGCGACGAGGCCCAGAGCAAGAGAGGCATCCTCACCCTGAAGTACCCCATCGAGCACGGCATCGTCACCAACTGGGACGACATGGAGAAAATCTGGCACCACACCTTCTACAATGA	147
oligo_29921	120	TGTGGGGGCCTCTTGGAGTGAAGGCCCCCCTCAGCTCCCTAGAGAGCTCCGCATGTCTCCAGGCGAGTAGGCCGGGACCCCAGCAGCCTCTCCTTCCTCTGGATTCTGCACTCTAATGCC	1
oligo_29922	120	TGTGTACACATAAGGGGGTCGTCAGCTGTGATAGCCACAGGAAGTACCTGGCGATTGCCACTGTTTCATTTTGCCTAAAAACAAAACAAAACAAACAAAGCCAATCAAATGTGAGTGTAT	248
oligo_29923	120	TGTGTCATATTTTAAAATTACTAACTGCCATCACCTGCTGGGGTCCTTTGTTAGGTCATTTTCAGTGACTAATAGGGATAATCCAGGTAACTTTGAAGAGATGAGCAGTGAGTGACCAGG	63
oligo_29924	120	TGTGTGTCGGCCGGGGCCACTAGGCGCTCACTGTTCTCTCCCTCCGCGCAGCCGAGCCACATCGCTCAGACACCATGGGGAAGGTGAAGGTCGGAGTCAACGGATTTGGTCGTATTGGGC	530
oligo_29925	120	TGTGTTACCGTTAAAGGTTTTTTTTTTTATATGTATTAAATCAATTTATCACTGTTTAAAGCTTTGAATATCTGCAATCTTTGCCAAGGTACTTTTTTATTTAAAAAAAAACATAACTTT	3
oligo_29926	120	TGTGTTCACACTTTTCAGCAAAAATAGCTATGGTTGTAACATATGTATTCCCTTCCTCTGATTTGAAGGCAAAAATCTACAGTGTTTCTTCACTTCTTTTCTGATCTGGGGCATGAAAAA	189
oligo_29927	120	TGTGTTTAAGCACCATGGCCTTGATGATTCACTGTTGGGGAGAAGAAACAAGAAAAGTAACTGGTTGTCACCTATGAGACCCTTACGTGATTGTTAGTTAAGTTTTTATTCAAAGCAGCT	48
oligo_29928	120	TGTTAAAAGCAAGGTCTCCCCACAAGCAACTTCTCTGCCACATCGCCACCCCGTGCCTTTTGATCTAGCACAGACCCTTCACCCCTCACCTCGATGCAGCCAGTAGCTTGGATCCTTGTG	45
oligo_29929	120	TGTTAAAAGCACGTATTTTTAAAATTTTTTTCCTAAATAGTAACACATTGTATGTCTGCTGTGTACTTTGCTATTTTTATTTATTTTAGTGTTTCTTATATAGCAGATGGAATGAATTTG	13
oligo_2993	120	ACTTGAATGGCAGATTGGAGTTTTTCAGAGTATGTGTTTCATCTGCTAGTCTTTCTCTCCTTCATAGCTTTTCTTTTCCTGGACTTGCTCCTTTTGAGTTGCTTTTGCGTTTCTCATGCC	359
oligo_29930	120	TGTTATCATGACTGGTGAGAGAAGAAAACATTTTGTTTTTATTAAATGGAGCATTATTTACAAAAAGCCATTGTTGAGAATTAGATCCCACATCGTATAAATATCTATTAACCATTCTAA	0
oligo_29931	120	TGTTATTACTCTATACAAAGATCTCAAACCTGTTTTGGATTCATATGTTTTTAACGATGGCAGTTCCAGGGAACTAATGAACCTCACTGGAACAATCCCTGTGCCTTATAGAGGTAATAC	5
oligo_29932	120	TGTTCACTGTTCAAAACGAAGACTAGCTATTAAAATTTCATGCCGGGCGCAGTGGCTCACGCCTGTAATCCCAGCCCTTTGGGAGGCTGAGGCGGGCAGATCACCAGAGGTCAGGTGTTC	0
oligo_29933	120	TGTTCCAATATGATTCCACCCATGGCAAATTCCATGGCACCGTCAAGGCTGAGAACGGGAAGCTTGTCATCAATGGAAATCCCATCACCATCTTCCAGGAGCGAGATCCCTCCAAAATCA	0
oligo_29934	120	TGTTCCTGTGGGCTTCAGTGATGGGATAGTACACTTCACTCAGAGGCATTTGCATCTTTAAATAATTTCTTAAAAGCCTCTAAAGTGATCAGTGCCTTGATGCCAACTAAGGAAATTTGT	4
oligo_29935	120	TGTTCTCACAGTGACACCATTTGTCCTTTTCTGCAACAACCTTTCCAGCTACTTTTGCCAAATTCTATTTGTCTTCTCCTTCAAAACATTCTCCTTTGCAGTTCCTCTTCATCTGTGTAG	334
oligo_29936	120	TGTTCTTTGTGTGAATTACAGGCAAGAATTGTGGCTGAGCAAGGCACATAGTCTACTCAGTCTATTCCTAAGTCCTAACTCCTCCTTGTGGTGTTGGATTTGTAAGGCACTTTATCCCTT	50
oligo_29937	120	TGTTGGCGTGGGGGTGGAGGGGTGAGGTGGGCGCTAAGCCTTTTTTTAAGATTTTTCAGGTACCCCTCACTAAAGGCACCGAAGGCTTAAAGTAGGACAACCATGGAGCCTTCCTGTGGC	16
oligo_29938	120	TGTTGGGGCTTATTCAGGTCATGATTGTGGTATTTGGAGATGAACCTCCAGTCTTCTCTCGTCCTATTTCGGCATCCTATCCGCCATACCAGGCAACGGGGCCACCAAATACTTCCTACA	113
oligo_29939	120	TGTTTCATGGGATCCCAGCCACGCCGGGCATAGGAGCCCCTGGGAACAAGCCGGAGCTGTATGAGGAAGTGAAGTTGTACAAGAACGCCCGGGAGAGGGAGAAGTACGACAACATGGCAG	53
oligo_2994	120	ACTTGAATTTTATATCAGGAAAACAAAGTTGTTGAGCCTTGCTTCTTCCGTTTTGCCCTTTGTCTCGCTCCTTATTCTTTTTTTGGGGGGAGGGTTATTTGCTTTTTTATCTTCCTGGCA	100
oligo_29940	120	TGTTTCCAGACTTCCTTGAGACACGGAGCCCAGCCCTCCCCATGGAGCCAGCTCCCTCTATTTATGTTTGCACTTGTGATTATTTATTATTTATTTATTATTTATTTATTTACAGATGAA	0
oligo_29941	120	TGTTTCTTTTGTCTAAAGTTTGCAGCTCAAATCTTTCCACACGCTAGTAATTTAAGTATTTCTGCATGTGTAGTTTGCATTCAAGTTCCATAAGCTGTTAAGAAAAATCTAGAAAAGTAA	11
oligo_29942	120	TGTTTGATAGAGACAACAATAGGGTCGGCTTTGCCAAGGCTGCCACGCTCTAGTTTGTCCCTTGCCCACCAGCAGGGAAATGGATCAGAGTCCAGTAGAGGAAGCCAGCCAGCCCCACCC	53
oligo_29943	120	TGTTTGTACATGTGCATTTGTACAGTAATTGGTGTGACAGTGTTCTTTGTGTGAATTACAGGCAAGAATTGTGGCTGAGCAAGGCACATAGTCTACTCAGTCTATTCCTAAGTCCTAACT	209
oligo_29944	120	TGTTTGTGTGCCTGCTGGAGTACCCCCGGGGGAAGAGGAAGAAGGGCTCCACCATGGAGCGCTGGGGACAGAAGTACATGACCGCCGTGGTGAAGCTGTTCGGGCCCTTTACCAGGAATT	87
oligo_29945	120	TGTTTTCCTTCAAAGTATAGAGCTTTTGGGGAAGGAAAGTATTGAACTGGGGGTTGGTCTGGCCTACTGGGCTGACATTAACTACAATTATGGGAAATGCAAAAGTTGTTTGGATATGGT	356
oligo_29946	120	TGTTTTGCACATCATGTATCTGTTTTGTCCCATAATATGCTTTTTACTCCCTGATCCCAGTTTCTGCTGTTGACTCTTCCATTCAGTTTTATTTATTGTGTGTTCTCACAGTGACACCAT	89
oligo_29947	120	TGTTTTGGATTCATATGTTTTTAACGATGGCAGTTCCAGGGAACTAATGAACCTCACTGGAACAATCCCTGTGCCTTATAGAGGTAATACATACAATATTCCAATATGCCTATGGCTACT	23
oligo_29948	120	TGTTTTGGTTTTTTTTTTTTTTTTGGCTTGACTCAGGATTTAAAAACTGGAACGGTGAAGGTGACAGCAGTCGGTTGGAGCGAGCATCCCCCAAAGTTCACAATGTGGCCGAGGACTTTG	87
oligo_29949	120	TGTTTTGTCCCATAATATGCTTTTTACTCCCTGATCCCAGTTTCTGCTGTTGACTCTTCCATTCAGTTTTATTTATTGTGTGTTCTCACAGTGACACCATTTGTCCTTTTCTGCAACAAC	144
oligo_2995	120	ACTTGACAATTTCTAAATGGAAAAGGGTTGCTGTGTTTTCTCTGTCTCTCTTTTTTAATGTCCTTTTTTCTTCTCCCCCGCTCCCTGCTCTCTTTCCTTTTCAGTTTTTCTAGCCAAGTG	10
oligo_29950	120	TGTTTTTTTCTAAGATTTTCCACAGATGCTATAGTACTATTGACAAACTGGGTTAGAGAAGGAGTGTACCGCTGTGCTGTTGGCACGAACACCTTCAGGGACTGGAGCTGCTTTTATCCT	10
oligo_29951	120	TGTTTTTTTTTTTTTTTTTTTTTTTTTTTTTTTTGACTAATTTCACATGCTCTAAAAACCTTCAAAGGTGATTATTTTTCTCCTGGAAACTCCAGGTCCATTCTGTTTAAATCCCTAAGA	3
oligo_29952	120	TTAAAAAAAAACATAACTTTGTAAATATTACCCTGTAATATTATATATACTTAATAAAACATTTTAAGCTATTTTGTTGGGCTATTTCTATTGCTGCTACAGCAGACCACAAGCACATTT	2
oligo_29953	120	TTAAAACCACAGCTAAGTAGCTCTATTATAATACTTATCCAGTGACTAAAACCAACTTAAACCAGTAAGTGGAGAAATAACATGTTCAAGAACTGTAATGCTGGGTGGGAACATGTAACT	2
oligo_29954	120	TTAAAAGGCCCAAGCACTGAAAATGGAACCTGGCGAAAGCAGAGGAGGAGAATGAAGAAAGATGGAGTCAAACAGGGAGCCTGGAGGGAGACCTTGATACTTTCAAATGCCTGAGGGGCT	2
oligo_29955	120	TTAAAAGTGTTGTTATCATGACTGGTGAGAGAAGAAAACATTTTGTTTTTATTAAATGGAGCATTATTTACAAAAAGCCATTGTTGAGAATTAGATCCCACATCGTATAAATATCTATTA	0
oligo_29956	120	TTAAACAGTTCAGTGATCTTTAGTGCATTGTTTATGTGTGGGTTTCTCTCTCCCCTCCCTTGGTCTTAATTCTTACATGCAGGAACACTCAGCAGACACACGTATGCGAAGGGCCAGAGA	489
oligo_29957	120	TTAAAGGTTGACTTGCCCTGCGGCGCTCTACCGCGCTCCAGCCCTTTGGCGCCTCCTGCTCAACCCCTTGCTACACGTATCTGCTCCAGCCCGCCCGCCCGTCCGCCCGCCCGCTCGCCC	92
oligo_29958	120	TTAAAGGTTTTTTTTTTTATATGTATTAAATCAATTTATCACTGTTTAAAGCTTTGAATATCTGCAATCTTTGCCAAGGTACTTTTTTATTTAAAAAAAAACATAACTTTGTAAATATTA	0
oligo_29959	120	TTAAAGTTTAGTTTAAAAGTTGTAGGTGATTAAAATAATTTGAAGGCGATCTTTTAAAAAGAGATTAAACCGAAGGTGATTAAAAGACCTTGAAATCCATGACGCAGGGAGAATTGCGTC	6
oligo_2996	120	ACTTGACTGATGTGAATTCCATAGACAAGTGGTCCCGAATGTTTTTCCCCATCACCTTTTCTCTTTTTAATGTCGTCTATTGGCTTTACTATGTACACTGAGGTCTGTTCTAATGGTTCC	422
oligo_29960	120	TTAAATATGTCCTACATATACATTTAGACAACCACCATTTGTTAAGTATTTGCTCTAGGACAGAGTTTGGATTTGTTTATGTTTGCTCAAAAGGAGACCCATGGGCTCTCCAGGGTGCAC	108
oligo_29961	120	TTAAATCATTCAAAATAATAAACTATTTTTATTAGAGAATGTATACTTTTAGAAAGCTGTCTCCTTATTTAAATAAAATAGTGTTTGTCTGTAGTTCAGTGTTGGGGCAATCTTGGGGGG	3
oligo_29962	120	TTAAATGCTTACAATCTTAGAGTGGTAGGCAATGTTTTACACTATTGACCTTATATAGGGAAGGGAGGGGGTGCCTGTGGGGTTTTAAAGAATTTTCCTTTGCAGAGGCATTTCATCCTT	6
oligo_29963	120	TTAAATTGGTTCAGGGTGATAACTACTTAGCACTGCCCTGGTGATTACCCAGAGATATCTATGAAAACCAGTGGCTTCCATCAAACCTTTGCCAACTCAGGTTCACAGCAGCTTTGGGCA	16
oligo_29964	120	TTAAATTTTATATTTATTGTTGAATGTATGGTTTGCTACCTATTGTAACTATTATTCTTAATCTTAAAACTATAAATATGGATCTTTTATGATTCTTTTTGTAAGCCCTAGGGGCTCTAA	0
oligo_29965	120	TTAACGATGGCAGTTCCAGGGAACTAATGAACCTCACTGGAACAATCCCTGTGCCTTATAGAGGTAATACATACAATATTCCAATATGCCTATGGCTACTGGACACATACCCATATAATC	5
oligo_29966	120	TTAACTTGCATCTGCAGTATTGCATGTTAGGGATAAGTGCTTATTTTTAAGAGCTGTGGAGTTCTTAAATATCAACCATGGCACTTTCTCCTGACCCCTTCCCTAGGGGATTTCAGGATT	11
oligo_29967	120	TTAAGAGGTATTTTAAAAGTTCCGGGGGTTTTGTGAGGTGTTTGATGACCCGTTTAAAATATGATTTCCATGTTTCTTTTGTCTAAAGTTTGCAGCTCAAATCTTTCCACACGCTAGTAA	13
oligo_29968	120	TTAAGTGCTTCCCACTTAAAACATATCAGGCCTTCTATTTATTTAAATATTTAAATTTTATATTTATTGTTGAATGTATGGTTTGCTACCTATTGTAACTATTATTCTTAATCTTAAAAC	3
oligo_29969	120	TTAATAAAACATTTTAAGCTATTTTGTTGGGCTATTTCTATTGCTGCTACAGCAGACCACAAGCACATTTCTGAAAAATTTAATTTATTAATGTATTTTTAAGTTGCTTATATTCTAGGT	6
oligo_2997	120	ACTTGACTTATAACATAGTGCACAGCAAGAGCTACATCCAAGTGTCCTATTATCTGTGATTATTTTCTTAATGACAATGTACATATGCCCCCATCCATGTTAATTATTATCTAATTCCAT	12
oligo_29970	120	TTAATCCCTCCATGTTTTAAAAGTTTGTCTTATATTTTAACATTGTTCTCTGAGTAGACATTGAAAATGAGCTTATAATTCAGGTGACACATAAATTGAAATGAAGGAAAATAACACCTA	2
oligo_29971	120	TTAATCCTGGAATAAAAGAAGCCGAAATAAATGAGAGATGAGTTGGGATCAAGTGGATTGAGGAGGCTGTGCTGTGTGCCAATGTTTCGTTTGCCTCAGACAGGTATCTCTTCGTTATCA	0
oligo_29972	120	TTAATTAAGATCATTGAAGACCAGCTTTCTCATAAATTTCTCTTTTTGAAAAAAAGAAAGCATTTGTACTAAGCTCCTCTGTAAGACAACATCTTAAATCTTAAAAGTGTTGTTATCATG	1
oligo_29973	120	TTAATTGGGAGTGGTAGGATGAAACAATTTGGAGAAGATAGAAGTTTGAAGTGGAAAACTGGAAGACAGAAGTACGGGAAGGCGAAGAAAAGAATAGAGAAGATAGGGAAATTAGAAGAT	83
oligo_29974	120	TTACACTACATTAATCCTGGAATAAAAGAAGCCGAAATAAATGAGAGATGAGTTGGGATCAAGTGGATTGAGGAGGCTGTGCTGTGTGCCAATGTTTCGTTTGCCTCAGACAGGTATCTC	137
oligo_29975	120	TTACAGGAAGTCCCTTGCCATCCTAAAAGCCACCCCACTTCTCTCTAAGGAGAATGGCCCAGTCCTCTCCCAAGTCCACACAGGGGAGGTGATAGCATTGCTTTCGTGTAAATTATGTAA	3
oligo_29976	120	TTACAGGCCTGGTACTGTGGCGCTCCGTGAAATTAGACGTTATCAGAAGTCCACTGAACTTCTGATTCGCAAACTTCCCTTCCAGCGTCTGGTGCGAGAAATTGCTCAGGACTTTAAAAC	23
oligo_29977	120	TTACAGGTGCAACTCCAAGGAAGCCTTTGAGAAAGGGCTCTGCCTGAGCTGCAGAAAGAATCGATGCAACAATGTGGGCTATGAGATCAACAAGGTCAGAGCCAAAAGGAGCAGCAAGAT	1
oligo_29978	120	TTACAGTGGTCTTCGATACTGGCTCCTCTAACCTGTGGGTCCCCTCCATTCATTGCAAGCTGCTGGACATAGCCTGCTGGATTCACCACAAGTACAACAGCGGCAAGTCCAGCACTTTTG	5
oligo_29979	120	TTACCATTCCTATAGTACTTTATGCATCTCTGCTTAGTTCTATTAGTTTTTTGGCCTTGCTCTTCTCCTTGATTTTAAAATTCCTTCTATAGCTAGAGCTTTTCTTTCTTTCATTCTCTC	3
oligo_2998	120	ACTTGAGTTTATAGTACAAAAACACCTACAAGCTCCCTTTAGAAAGGTCTTGCTATTGTTTCTCCCCTTTCCTCCCCAACTACTATTTAAAAATGATGAGACGAATTAGTCAATGAAGAG	7
oligo_29980	120	TTACCCGTTTAGATCAAGAAGTAGCCGAGGTTGATAAAAACATAGAACTTTTGAAAAAGAAGGATGAAGAACTCAGTTCTGCTCTGGAAAAAATGGAAAATCAGTCTGAAAACAATGATA	14
oligo_29981	120	TTACTAAAAGGAGATGCCTCTTTGAAGATGGATAAGAGTGATGCTGTCTCACACACAGGAAACTACACTTGTGAAGTAACAGAATTAACCAGAGAAGGTGAAACGATCATCGAGCTAAAA	1
oligo_29982	120	TTACTTTAAATAAACCAAACATTCCATTTTAAATGTGGGGATTGGGAACCACTAGTTCTTTCAGATGGTATTCTTCAGACTATAGAAGGAGCTTCCAGTTGAATTCACCAGTGGACAAAA	0
oligo_29983	120	TTAGAAAAGGTATGAAAATCTTTATAGTAAAATTTTTTATAAACTAAAGTTGTACCTTTTAATATGTAGTAAACTCTCATTTATTTGGGGTTCGCTCTTGGATCTCATCCATCCATTGTG	396
oligo_29984	120	TTAGAAGAAAATTAATGTTCTGACAGTTGTGATCGCCTGGAGTACTTTTAGACTTTTAGCATTCGTTTTTTACCTGTTTGTGGATGTGTGTTTGTATGTGCATACGTATGAGATAGGCAC	12
oligo_29985	120	TTAGAAGACAGGCTCAAATACTAAAACGTGGCTAATACAAGGTGAGGAGTCTCATGGCCAATGGCATGTCTTCCCGCATCAAAGGACAGCAGATAGGAGAAGCATGGTGCCTTTTGTCCC	65
oligo_29986	120	TTAGAATCAGATGTTACTGCTAAAATTTACATGTTGTGATGTAAATTGTGTAGAAAACCATTAAATCATTCAAAATAATAAACTATTTTTATTAGAGAATGTATACTTTTAGAAAGCTGT	67
oligo_29987	120	TTAGACAGGTGGGAGATTATGATCAGAGTAAAAGGTAATTACACATTTTATTTCCAGAAAGTCAGGGGTCTATAAATTGACAGTGATTAGAGTAATACTTTTTCACATTTCCAAAGTTTG	29
oligo_29988	120	TTAGAGTCCTCCCCCCAACTTATGATTTTATAGCCAATAGGTGATGAGGCTTATTTGCATATTTCCAGTCACTTAAGCAGCAGTGGAGTGGAAACCGTCAGATTCGATTCCTCCTCCTCC	47
oligo_29989	120	TTAGATCCCACATCGTATAAATATCTATTAACCATTCTAAATAAAGAGAACTCCAGTGTTGCTATGTGCAAGATCCTCTCTTGGAGCTTTTTTGCATAGCAATTAAAGGTGTGCTATTTG	0
oligo_2999	120	ACTTGCACAGGGAGCTCTGCAGGGGGCGCCCCACCGAGTTCGTCAACCACTACTGCTGCGACAGCCACCTCTGCAACCACAACGTGTCCCTGGTGCTGGAGGCCACCCAACCTCCTTCGG	0
oligo_29990	120	TTAGATTAAAATGAAGGTGACTTAAACAGCTTAAAGTTTAGTTTAAAAGTTGTAGGTGATTAAAATAATTTGAAGGCGATCTTTTAAAAAGAGATTAAACCGAAGGTGATTAAAAGACCT	137
oligo_29991	120	TTAGCATATTAAGAACACCAGGGTCTGTTGTTTTCCGAAATGGAAATTGGCCTATACCAGGAGATCGAATCCCAGACGTGGCTGCATTGTCCATGGGCTTCTCTGTGAAAGAAGACCTAT	117
oligo_29992	120	TTAGCATTGAATCTCTGAAGGCTCTATGAAAGGAATAGCATGATGTGCTGTTAGAATCAGATGTTACTGCTAAAATTTACATGTTGTGATGTAAATTGTGTAGAAAACCATTAAATCATT	4
oligo_29993	120	TTAGGGGCAATAGTAGAATGGACAATTTCCAAGAATGATGCCTTTCAGGTCCTAGGGCCTCTGGCCTCTAGGTAACCAGTTTAAATTGGTTCAGGGTGATAACTACTTAGCACTGCCCTG	47
oligo_29994	120	TTAGGGGTTCATCGGGGCTGAGCGTGACAAGAGGAAGGAATGGGCCCGTGGGATGCAGGCAATGTGGGACTTAAAAGGCCCAAGCACTGAAAATGGAACCTGGCGAAAGCAGAGGAGGAG	9
oligo_29995	120	TTAGGTCATTTTCAGTGACTAATAGGGATAATCCAGGTAACTTTGAAGAGATGAGCAGTGAGTGACCAGGCAGTTTTTCTGCCTTTAGCTTTGACAGTTCTTAATTAAGATCATTGAAGA	2
oligo_29996	120	TTATAAAAAAGAAAAAAACAATACCCTTGTTTGGGTGTTTGAAAGTGGGTTTTCCTGAGTATTAATCCCAGCTCTATCTTGTTAGTTAAGTTAGAAGACAGGCTCAAATACTAAAACGTG	248
oligo_29997	120	TTATACAAATCTGATGGCTCCTGCAGCACTTTTTCCTTCTGAAAATATTTACATTTTGCTAACCTAGTTTGTTACTTTAAAAATCAGTTTTGATGAAAGGAGGGAAAAGCAGATGGACTT	12
oligo_29998	120	TTATATAGGGAAGGGAGGGGGTGCCTGTGGGGTTTTAAAGAATTTTCCTTTGCAGAGGCATTTCATCCTTCATGAAGCCATTCAGGATTTTGAATTGCATATGAGTGCTTGGCTCTTCCT	234
oligo_29999	120	TTATATATACTTAATAAAACATTTTAAGCTATTTTGTTGGGCTATTTCTATTGCTGCTACAGCAGACCACAAGCACATTTCTGAAAAATTTAATTTATTAATGTATTTTTAAGTTGCTTA	1
oligo_3	120	AAAAAAAAAACTAAACCCCACCATGTTGGTTAGGGCAAAATACTAAGTATTCACAACTGTAGCAATCATGCCATTTGGCTAAATGTACAGAGTACATGTAATGTGAGCAACCATAACTTT	35
oligo_30	120	AAAAAGAAATGGCACAGTTTTTTGTATTTTTTTTTTTAGTTATTTTTTGTTGTTGTTGTTTGTATTGTTTTTCTTTTCTGATAGAGTATGGCCACTTCTGGGGGAAAAACATGTAATTAA	94
oligo_300	120	AAAGCATTCAATACCTGCATTGCTCACATCTGTGTCTTCCTCCAGTTCTACCTCCTTGCCTTCTTCTCCTTCTTCACACATAGGTTTGGGTCTCACATCTCCCCTTATATCCATATTCTC	8
oligo_3000	120	ACTTGCCCAACTTGGCGGCGCGGGCTGGGGCGGCTCTGCGCCTCCGCGCCCGCCTCCCCGGCCTCCGCCTTCTCCCCTCCCGCGAGCCTCCTCCCCTCCCGCGAGCCTCCTCCCCTGGGC	238
oligo_30000	120	TTATATGAAATTTGTGGCTTCCAATCAGAAGACTATACAACCTCCTAGGAAAGCTGTAGAGGAACCCCTTAATGCATTCAAAGAATCAAAAGGAATGATGAATGATGAATAACTGAAGTG	1
oligo_30001	120	TTATATTTTCAGAATATTTTTACTATATATTAATATAAAGTGATAAAGAAGTGCTATGCCAGAGGCTATTGCTGCAAACACAAACTGTGAAACTGTAGGTGTCTGAACACCTACCCACAG	0
oligo_30002	120	TTATCCTCAGATTTTTCCTATTTGTTTTCATCAACTCGAACACATTCAACAGCCAATAGTTAGTGTTTAGTTTGAGACTCTTCTCGGCCATGCCTCTGGCACACTTCTAACACATCACAT	9
oligo_30003	120	TTATCTGCATATGCCAAAAAATTTTAAGCAAATGAAAGCTACCAATTTAAAGTTACGGAATCTACCATTTTAAAGTTAATTGCTTGTCAAGCTATAACCACAAAAATAATGAATTGATGA	0
oligo_30004	120	TTATGGCTCGAGCGGCCGCGGCGGCGCCCTATAAAACCCAGCGGCGCGACGCGCCACCACCGCCGAGACCGCGTCCGCCCCGCGAGCACAGAGCCTCGCCTTTGCCGATCCGCCGCCCGT	2
oligo_30005	120	TTATGTATGAGTTTTTCCTATTTATTTTGAGTCTGTGAGGTCTTCTTGTCATGTGAGTGTGGTTGTGAATGATTTCTTTTGAAGATATATTGTAGTAGATGTTACAATTTTGTCGCCAAA	190
oligo_30006	120	TTATGTGGTAGCCTACACACATAATCTCATTTCATCGCTGTAACCACCCTGTTGTGATAACCACTATTATTTTACCCATCGTACAGCTGAGGAAGCAAACAGATTAAGTAACTTGCCCAA	240
oligo_30007	120	TTATTACTGTTGTATCTATGTTGCATGATAAACATTCATCACCTTCCTCCTGTAGTCCTGCCTCGTACTCCCCTTCCCCTATGATTGAAAAGTAAACAAAACCCACATTTCCTATCCTGG	90
oligo_30008	120	TTATTCTCAGACCTCAAGTGTCTGTGCAGTATCTGTTCCATTTAAATATCAGCTTTACAATTATGTGGTAGCCTACACACATAATCTCATTTCATCGCTGTAACCACCCTGTTGTGATAA	105
oligo_30009	120	TTATTGTTATTTTCCCAATTTTTGCTATACTCCTGTTCTGGGGACAGTTTGGTATTAAAACACTTAAATATAGATCCGGTGGTATGGATGAGAAAACAATTGCTTTACTTGTTGCTGGAC	20
oligo_3001	120	ACTTGCTGCCTCCAGGCCAGGGGAGCAGGAGATGCTCAGCTCTGGTGCCTTTTCTTTTATTTCAGTGCTGCCTTCCCACCCACCCAGTCCATTCACCCTCACCTCTCCCTGCATGGAGGC	122
oligo_30010	120	TTATTTATTATTTATTTATTTACAGATGAATGTATTTATTTGGGAGACCGGGGTATCCTGGGGGACCCAATGTAGGAGCTGCCTTGGCTCAGACATGTTTTCCGTGAAAACGGAGCTGAA	4
oligo_30011	120	TTATTTCCTTTAAGGAAATGAATCCTCCTGATAACATCAAGGATACAAAAAGTGACATCATATTCTTTCAGAGAAGTGTCCCAGGACATGATAATAAGATGCAATTTGAATCTTCATCAT	4
oligo_30012	120	TTATTTGCATATTTCCAGTCACTTAAGCAGCAGTGGAGTGGAAACCGTCAGATTCGATTCCTCCTCCTCCGAGGAATTCTGTCCCTTCCAGCTGCCCTGCCCTCCCCTCTTTAAAGGTTG	167
oligo_30013	120	TTATTTGGGGTTCGCTCTTGGATCTCATCCATCCATTGTGTTCTCTTTAATGCTGCCTGCCTTTTGAGGCATTCACTGCCCTAGACAATGCCACCAGAGATAGTGGGGGAAATGCCAGAT	3
oligo_30014	120	TTATTTTAGTGTTTCTTATATAGCAGATGGAATGAATTTGAAGTTCCCAGGGCTGAGGATCCATGCCTTCTTTGTTTCTAAGTTATCTTTCCCATAGCTTTTCATTATCTTTCATATGAT	5
oligo_30015	120	TTATTTTCTGAAGAAACTCCTGTAGTTTTGCAGTTGGCTCCCAGTGAGGAAAGAGTGTATATGGTGGGAAAAGCAAACTCCGTTTTCGAAGACCTTTCAGTCACTTTACGGCAACTACGT	4
oligo_30016	120	TTATTTTTAAGAGCTGTGGAGTTCTTAAATATCAACCATGGCACTTTCTCCTGACCCCTTCCCTAGGGGATTTCAGGATTGAGAAATTTTTCCATCGAGCCTTTTTAAAATTGTAGGACT	2
oligo_30017	120	TTATTTTTCTTCCTGCTCCGGTTCAGAAGGTCTGAAGCTCATACCTAACCAGGCATAACACAGAATCTGCAAAACAAAAACCCCTAAAAAAGCAGACCCAGAGCAGTGTAAACACTTCTG	13
oligo_30018	120	TTCAAAGGTGATTATTTTTCTCCTGGAAACTCCAGGTCCATTCTGTTTAAATCCCTAAGAATGTCAGAATTAAAATAACAGGGCTATCCCGTAATTGGAAATATTTCTTTTTTCAGGATG	112
oligo_30019	120	TTCAACACCCCAGCCATGTACGTTGCTATCCAGGCTGTGCTATCCCTGTACGCCTCTGGCCGTACCACTGGCATCGTGATGGACTCCGGTGACGGGGTCACCCACACTGTGCCCATCTAC	61
oligo_3002	120	ACTTGCTGTATAAGTTTTCCTTTTGTCCTGGGGGTGCCTGATTGATCCTATCTCTTCACCCTTCATTCTTTCAACAAACATGCCATCTATCTCCCAGGACATTTATTCCCTTCTATTCAA	92
oligo_30020	120	TTCAACTTGGTACTGTGGATTATGATCGGCTTGGCCTTGGCTGTGATTATCACCTCTTACAACATTTGGAATATGGATCCTGGATATGATAGCATCATTTACAGGATGACAAACCAGAAA	2
oligo_30021	120	TTCAAGAAAACTCTGTTCTCAGCTCTCTTCCCCTCAATTCTCTGAATAGGAATAATGAAGCTGACCTGCTCTTTCTTTCGGAACTGCAAGTGCTACATGATATTTCCAGTTTGTTGTCTC	82
oligo_30022	120	TTCAAGTTTTCTTGTGGCATGAGTCAGATCCATTTCTTCAGCAGTTGAAATACCTGGCCTTTGTAACTAGTTCTTCTCACCATTGTGAGGAAGCAAAAAAAAAAAAAAAGAAAGAAAGAA	1
oligo_30023	120	TTCACAGAGAATGCAGTTGTCTTGACTTCAGGTCTGTCTGTTCTGTTGGCAAGTAAATGCAGTACTGTTCTGATCCCGCTGCTATTAGAATGCATTGTGAAACGACTGGAGTATGATTAA	20
oligo_30024	120	TTCACCAGAGGGTCACCTGGCCGAAGTATTGGGATCCAGAAACCAGTAGGACATGTTGACATTTATCCCAATGGAGGCACTTTCCAGCCAGGATGCAACATTGGGGAAGCCATTCGTGTG	119
oligo_30025	120	TTCACCCTTCTACTTCTGGATGAATGGTGACCGCATTGACTCCCTGATGGAGAGTGACCGACAGCAGAGCCAAGTCCTAGATGCCATGCAGGACAGCTTTACCCGGGCATCTGGAATCAT	33
oligo_30026	120	TTCACGTCTATCCGTCGGACCATGACAGAAGTGGGCGGCTCTGTGGAAGACCTGATCCTTAAGGGTCCCATAACCAAGTACTCCAATCAGTCACCTGCTGAGACCAAGGGGCCAGTGTCA	30
oligo_30027	120	TTCAGACACCCTCAACCTCTTCTGGCTCAAAAAGAGAATTGGGGGCTTAGGGTCGGAACCCAAGCTTAGAACTTTAAGCAACAAGACCACCACTTCGAAACCTGGGATTCAGGAATGTGT	70
oligo_30028	120	TTCAGCTTTATGCTGGAGTAACTGGCATGTGAGCAAACTGTGTTGGCGTGGGGGTGGAGGGGTGAGGTGGGCGCTAAGCCTTTTTTTAAGATTTTTCAGGTACCCCTCACTAAAGGCACC	300
oligo_30029	120	TTCAGGATTTTGAATTGCATATGAGTGCTTGGCTCTTCCTTCTGTTCTAGTGAGTGTATGAGACCTTGCAGTGAGTTTATCAGCATACTCAAAATTTTTTTCCTGGAATTTGGAGGGATG	168
oligo_3003	120	ACTTGGACCCATGGAGCTGGCCATCATTATTACTGTGCCTGTTTGCCTCCTGTCCATAGCTGCGATGCTGACAGTATGGGCATGCCAGGGTCGACAGTGCTCCTACAGGAAGAAAAAGAG	5
oligo_30030	120	TTCAGGTGATAGCCTATATCCTCGCTGTGGTTGGACTGAGTCTCTGTATTGCGGCGTGTATACCAATGCATGGCCCTCTTCTGATTTCAGGTTTGAGTATCTTAGCTCTAGCACAATTAC	789
oligo_30031	120	TTCAGTATTTTTTTTTGTGGGGGTGGGGGCAAAATATGTTTTCAGTTCTTTTTCCCTTAGGTCTGTCTAGAATCCTAAAGGCAAATGACTCAAGGTGTAACAGAAAACAAGAAAATCCAA	2
oligo_30032	120	TTCAGTGACTAATAGGGATAATCCAGGTAACTTTGAAGAGATGAGCAGTGAGTGACCAGGCAGTTTTTCTGCCTTTAGCTTTGACAGTTCTTAATTAAGATCATTGAAGACCAGCTTTCT	0
oligo_30033	120	TTCAGTGGTTTTCAACTTGGTACTGTGGATTATGATCGGCTTGGCCTTGGCTGTGATTATCACCTCTTACAACATTTGGAATATGGATCCTGGATATGATAGCATCATTTACAGGATGAC	104
oligo_30034	120	TTCAGTTCTTTTTCCCTTAGGTCTGTCTAGAATCCTAAAGGCAAATGACTCAAGGTGTAACAGAAAACAAGAAAATCCAATATCAGGATAATCAGACCACCACAGGTTTACAGTTTATAG	160
oligo_30035	120	TTCATACCTTTCCATGATTCAAAATTCAAAAGATCCCATGGGAGATGGTTGGAAAATCTCCACTTCATCCTCCAAGCCATTCAAGTTTCCTTTCCAGAAGCAACTGCTACTGCCTTTCAT	22
oligo_30036	120	TTCATATGATCCAGTATATGTTAAATATGTCCTACATATACATTTAGACAACCACCATTTGTTAAGTATTTGCTCTAGGACAGAGTTTGGATTTGTTTATGTTTGCTCAAAAGGAGACCC	2
oligo_30037	120	TTCATCGCTGTAACCACCCTGTTGTGATAACCACTATTATTTTACCCATCGTACAGCTGAGGAAGCAAACAGATTAAGTAACTTGCCCAAACCAGTAAATAGCAGACCTCAGACTGCCAC	162
oligo_30038	120	TTCATGTTGGGACCAAGTAGTTTGCCCATGGCAAACCTAAATTTATGACCTGCTGAGGCCTCTCAGAAAACTGAGCATACTAGCAAGACAGCTCTTCTTGAAAAAAAAAATATGTATACA	9
oligo_30039	120	TTCATTATCTTTCATATGATCCAGTATATGTTAAATATGTCCTACATATACATTTAGACAACCACCATTTGTTAAGTATTTGCTCTAGGACAGAGTTTGGATTTGTTTATGTTTGCTCAA	230
oligo_3004	120	ACTTGGGTCTATGAATATATGGTTTTTGTAAGTACAAGCCTCTTTCTCCTTTTCCCTTTCATTGGCATCACTTCTTCCTGTGGCCGAGTCCTATTTGCTGTCTATCATATGCACTCAAAG	583
oligo_30040	120	TTCATTTACAAAGAGAGGTCGGTACTTAAAATAACCCTGAAAAATAACACTGGAATTCCTTTTCTAGCATTATATTTATTCCTGATTTGCCTTTGCCATATAATCTAATGCTTGTTTATA	32
oligo_30041	120	TTCATTTCATCTGGGAGCAGAAAACAGCAGGCAGCTGTTAACAGATAAGTTTAACTTGCATCTGCAGTATTGCATGTTAGGGATAAGTGCTTATTTTTAAGAGCTGTGGAGTTCTTAAAT	11
oligo_30042	120	TTCATTTGTGTGTGAATTTTTAATATAAATGCGGAGACGTAAAGCATTAATGCAAGTTAAAATGTTTCAGTGAACAAGTTTCAGCGGTTCAACTTTATAATAATTATAAATAAACCTGTT	0
oligo_30043	120	TTCCAAACAAGCAACAGTCTTCAAGAAATTAAACTGGCAAGTGGAAATGTTTAAACAGTTCAGTGATCTTTAGTGCATTGTTTATGTGTGGGTTTCTCTCTCCCCTCCCTTGGTCTTAAT	647
oligo_30044	120	TTCCACCTGCCCCACTCACACACATGCACACTCACGGCATTACTGAGCCCTTGGGAGGCCTGGCTGGAGCTGGTCCAGTTGTTCTGTTCTGTGGTTCTGTCCTTGGGTTCAGATTGCTAC	256
oligo_30045	120	TTCCACCTGGAGATCTTCCCCAACGGCACGGTGCACGGGACCCGCCACGACCACAGCCGCTTCGGAATCCTGGAGTTTATCAGCCTGGCTGTGGGGCTGATCAGCATCCGGGGAGTGGAC	1422
oligo_30046	120	TTCCAGAGCGCAGCTATCGGTGCTTTGCAGGAGGCAAGTGAGGCCTATCTGGTTGGCCTTTTTGAAGACACCAACCTGTGTGCTATCCATGCCAAACGTGTAACAATTATGCCAAAAGAC	868
oligo_30047	120	TTCCAGCTGAGGGCACTAATGCAAAAAGCAAGAAAGACTGCCGGTCTCAGTGACCTCTACTGACTTCTCTGATACCAGCTGGAGGTTGAGCTCTTCTTAAAGTATTCTTCTCTTCCTTTT	37
oligo_30048	120	TTCCAGGACCGGTTCTTCACCCATGAGCCCCAGGACACCCACTACTTCTCACCCTTCGGCTTTCCACACAGGAGGCCTCATTTCTTATATCCCAAGTCCCGCTTGGTCCGTAGCCTCATC	4
oligo_30049	120	TTCCAGGCACATGGCAATAGAGGCCCTCTAAATAAGGAATAAATAACCTCTTAGACAGGTGGGAGATTATGATCAGAGTAAAAGGTAATTACACATTTTATTTCCAGAAAGTCAGGGGTC	1
oligo_3005	120	ACTTGGTAAAATGTCGGTTCCAGGACCTTACCAGGCGGCCACTGGGCCTTCCTCAGCACCATCCGCACCTCCATCCTATGAAGAGACAGTGGCTGTTAACAGTTATTACCCCACACCTCC	34
oligo_30050	120	TTCCAGGGTGGCTGGACCCCAGATCACTGTCCTTCTGCCATGGCCCTGTGGATGCGCCTCCTGCCCCTGCTGGCGCTGCTGGCCCTCTGGGGACCTGACCCAGCCGCAGCCTTTGTGAAC	48
oligo_30051	120	TTCCCAGTTGAAGCTGAAAAGTACAGCACAGTGCAGCTTTGGTTCATATTCAGTCATCTCAGGAGAACTTCAGAAGAGCTTGAGTAGGCCAAATGTTGAAGTTAAGTTTTCCAATAATGT	71
oligo_30052	120	TTCCCATGTAGCCCCCTGGCCTCTGTGCCTTCTTTTGATTATGTTTTTTAAAATATTTATCTGATTAAGTTGTCTAAACAATGCTGATTTGGTGACCAACTGTCACTCATTGCTGAGCCT	4
oligo_30053	120	TTCCCGCATCAAAGGACAGCAGATAGGAGAAGCATGGTGCCTTTTGTCCCATAAGAAGGAATCATTTGTTCCCAATAAATAGGACTCCTTCCTGTGACCCGATTGGTCATGGTCGAAAAA	57
oligo_30054	120	TTCCCTGGAGCTGGCGGGTTTGGATGAACTTGGGAAGCACTATGGGGAAGACTCTGACCAATTCAGGGATGCTTCCAAGATCCTTGTGGATGCTCTCCAAAAGTTTGCAGATGACATGTA	42
oligo_30055	120	TTCCCTTTGCTGCAGAGGGCAGCATTCCAAAGCAGGCATATGGGTCTTGGGATCCCTCCTAGAAACCTTATCTGACCTATGTCCCTCACCCAGCCTGGGGAAGACACCAGGCTCCACTGT	0
oligo_30056	120	TTCCGGTGATGCGAGTTGTTCTCCGTCTATAAATACGCCTCGCCCGAGCTGTGCGGTAGGCATTGAGGCAGCCAGCGCAGGGGCTTCTGCTGAGGGGGCAGGCGGAGCTTGAGGAAACCG	114
oligo_30057	120	TTCCGTGTCCCCACTGCCAACGTGTCAGTGGTGGACCTGACCTGCCGTCTAGAAAAACCTGCCAAATATGATGACATCAAGAAGGTGGTGAAGCAGGCGTCGGAGGGCCCCCTCAAGGGC	0
oligo_30058	120	TTCCTGCAGTGTTTTGCATACATCAGAAGCTAGGTACATAAGTTAAATGATTGAGAGTTGGCTGTATTTAGATTTATCACTTTTTAATAGGGTGAGCTTGAGAGTTTTCTTTCTTTCTGT	211
oligo_30059	120	TTCCTGCATGCCTGAGCCCGGGGCACTAGCCCTTGCACAGAAGGGCAGAGTCTGAGGCGATGGCTCCTGGTCCCCTGTCCGCCACACAGGCCGTGGTCATCCACACAACTCACTGTCTGC	75
oligo_3006	120	ACTTGGTCAAGTTTGTTTGTCTTGGCTGCTGGGGACTGTCTATGAATCTGTCCCTGCCCTTCTTCCTTTTCCGCCAGGCTTACCATCCAAACAATTCCAGTCCAGTTTGCTATGAGGTCC	65
oligo_30060	120	TTCCTGTGGCAGGAGAGACAACAAAGCGCTATTATCCTAAGGTCAAGAGAAGTGTCAGCCTCACCTGATTTTTATTAGTAATGAGGACTTGCCTCAACTCCCTCTTTCTGGAGTGAAGCA	531
oligo_30061	120	TTCCTTCTATAGCTAGAGCTTTTCTTTCTTTCATTCTCTCTTCCTGCAGTGTTTTGCATACATCAGAAGCTAGGTACATAAGTTAAATGATTGAGAGTTGGCTGTATTTAGATTTATCAC	67
oligo_30062	120	TTCGCTCTTGCCGGGCCGCCGCTACCATGCAGACCCTCGGCATCTTGCTGCTCGCTGTCGGCCTTCTGGCCGCGTCTGCCTCCGCTGTTATCAGAATCCCCCTGCGCAAGTTCACGTCTA	637
oligo_30063	120	TTCGCTCTTGGATCTCATCCATCCATTGTGTTCTCTTTAATGCTGCCTGCCTTTTGAGGCATTCACTGCCCTAGACAATGCCACCAGAGATAGTGGGGGAAATGCCAGATGAAACCAACT	405
oligo_30064	120	TTCGGAATCCTGGAGTTTATCAGCCTGGCTGTGGGGCTGATCAGCATCCGGGGAGTGGACTCTGGCCTGTACCTAGGAATGAATGAGCGAGGAGAACTCTATGGGTCGAAGAAACTCACA	6
oligo_30065	120	TTCGTGGTGAAGATAGGAAAAGAGTCCAGGAGCCAGTGCGATTTGGTGAAGGAAGCTAGGAAGAAGGAAGGAGCGCTAACGATTTGGTGGTGAAGCTAGGAAAAAGGATTCCAGGAAGGA	8
oligo_30066	120	TTCGTGTCGCCATGGGGCAGATCGAGTGGGCCATGTGGGCCAACGAACAGGCGCTGGCGTCCGGCCTGATCCTCATCACCGGGGGCATCGTGGCCACAGCTGGGCGCTTCACCCAGTGGT	19
oligo_30067	120	TTCGTTATCAGAAGAGTTGCTTCATTTCATCTGGGAGCAGAAAACAGCAGGCAGCTGTTAACAGATAAGTTTAACTTGCATCTGCAGTATTGCATGTTAGGGATAAGTGCTTATTTTTAA	7
oligo_30068	120	TTCTAAAACATGACGGAGGTTGAGATGAAGCTTCTTCATGGAGTAAAAAATGTATTTAAAAGAAAATTGAGAGAAAGGACTACAGAGCCCCGAATTAATACCAATAGAAGGGCAATGCTT	280
oligo_30069	120	TTCTAAAGATAGTCTACATTTGGAAATGTATGTTAAAAGCACGTATTTTTAAAATTTTTTTCCTAAATAGTAACACATTGTATGTCTGCTGTGTACTTTGCTATTTTTATTTATTTTAGT	33
oligo_3007	120	ACTTGGTGTTATTTATTTGGGAAGCGCCCGGACGGCGGAGCTTGGCGGCGGCGGTGGTGGTGGCTGCCGCAGACTGTGGTTAAAAAAAAGAAGGCGGCGGCGGCGGCGGCGGCGGAGGCG	730
oligo_30070	120	TTCTCCAAATGAAAATATTCTTATTGTTATTTTCCCAATTTTTGCTATACTCCTGTTCTGGGGACAGTTTGGTATTAAAACACTTAAATATAGATCCGGTGGTATGGATGAGAAAACAAT	0
oligo_30071	120	TTCTCCTGATGATGCAGATTTCGTAGACGTCTTACATACATTCACCAGAGGGTCACCTGGCCGAAGTATTGGGATCCAGAAACCAGTAGGACATGTTGACATTTATCCCAATGGAGGCAC	3
oligo_30072	120	TTCTCCTGTTGTGCGTGGGGCTGCTGCTGACCTGGGACAATGGCATGGTCCTGGGAGAGCAGGAGGTCTCCGACAATGAGCTCAAGGAAATGTCCACTCAAGGGAGTAGGTACATTAATA	0
oligo_30073	120	TTCTCCTTCCTGATCGTGGCAGGCGCCACCACGCTCTTCTGCCTGCTGCACTTTGGAGTGATCGGCCCCCAGAGGGAAGAGTTCCCCAGGGACCTCTCTCTAATCAGCCCTCTGGCCCAG	46
oligo_30074	120	TTCTCGGCCATGCCTCTGGCACACTTCTAACACATCACATTCGTTTCTAGTTTAGATGTGATCAAGGTCAATTTCTGCAGCATGCAATGTACAAAGTTTAGATCGTGATCATTTTACCAC	39
oligo_30075	120	TTCTCTGCCACATCGCCACCCCGTGCCTTTTGATCTAGCACAGACCCTTCACCCCTCACCTCGATGCAGCCAGTAGCTTGGATCCTTGTGGGCATGATCCATAATCGGTTTCAAGGTAAC	36
oligo_30076	120	TTCTCTTAACATTTAAGCAAGCTGTTTTTATAGCAGCTCTTAATAATAAAGCCCAAATCTCAAGCGGTGCTTGAAGGGGAGGGAAAGGGGGAAAGCGGGCAACCACTTTTCCCTAGCTTT	3
oligo_30077	120	TTCTCTTTAATGCTGCCTGCCTTTTGAGGCATTCACTGCCCTAGACAATGCCACCAGAGATAGTGGGGGAAATGCCAGATGAAACCAACTCTTGCTCTCACTAGTTGTCAGCTTCTCTGG	59
oligo_30078	120	TTCTGTAAAGGACTGGGGCCCCGCAACTGGCCTCTCCTGCCCTCTTAAGCGCAGCGCCATTTTAGCAACGCAGAAGCCCGGCGCCGGGAAGCCTCAGCTCGCCTGAAGGCAGGTCCCCTC	33
oligo_30079	120	TTCTGTATTTCTCCTTTTCTCTGCAGGTGCTAGTTCTTGGAGTTTTGGGGAGGTGGGAGGTAACAGCACAATATCTTTGAACTATATACATCCTTGATGTATAATTTGTCAGGAGCTTGA	10
oligo_3008	120	ACTTGTCTCTAGGCTATGGGACAATCATCCCATTCACCACTTGACATCCTTGACATCCTTGACTTTCATTCCCCCAACCTCCAGCAGGTTGGCCCCAATCCTCTTCACCTCTGTGTTTTC	23
oligo_30080	120	TTCTGTCAAGTATAAACTTCACTTTGATGCTGTACTTGCAAAATCACATTTTCTTTCTGGAAATTCCGGCAGTGTACCTTGACTGCTAGCTACCCTGTGCCAGAAAAGCCTCATTCGTTG	3
oligo_30081	120	TTCTGTTGGCAAGTAAATGCAGTACTGTTCTGATCCCGCTGCTATTAGAATGCATTGTGAAACGACTGGAGTATGATTAAAAGTTGTGTTCCCCAATGCTTGGAGTAGTGATTGTTGAAG	188
oligo_30082	120	TTCTGTTTAAATCCCTAAGAATGTCAGAATTAAAATAACAGGGCTATCCCGTAATTGGAAATATTTCTTTTTTCAGGATGCTATAGTCAATTTAGTAAGTGACCACCAAATTGTTATTTG	7
oligo_30083	120	TTCTTATTGATGGCAACTAAATGGTGTTTGTAGCATTTTTATCATACAGTAGATTCCATCCATTCACTATACTTTTCTAACTGAGTTGTCCTACATGCAAGTACATGTTTTTAATGTTGT	0
oligo_30084	120	TTCTTCAGACTATAGAAGGAGCTTCCAGTTGAATTCACCAGTGGACAAAATGAGGAAAACAGGTGAACAAGCTTTTTCTGTATTTACATACAAAGTCAGATCAGTTATGGGACAATAGTA	50
oligo_30085	120	TTCTTCCTTGATTGTGTAGCTGTCCAAAATAATAACATATATAGAGGGAGCTGTATTCCTTTATACAAATCTGATGGCTCCTGCAGCACTTTTTCCTTCTGAAAATATTTACATTTTGCT	7
oligo_30086	120	TTCTTCTACACACCCAAGACCCGCCGGGAGGCAGAGGACCTGCAGGTGGGGCAGGTGGAGCTGGGCGGGGGCCCTGGTGCAGGCAGCCTGCAGCCCTTGGCCCTGGAGGGGTCCCTGCAG	9
oligo_30087	120	TTCTTCTCACCATTGTGAGGAAGCAAAAAAAAAAAAAAAGAAAGAAAGAAAGAAACGTAATCAGAGATGTATGACTTAGCAAAAGCAATGGAGGCCAGAGCTCATGAAGTCCTGAGCCTT	24
oligo_30088	120	TTCTTGACAAAACCTAACTTGCGCAGAAAACAAGATGAGATTGGCATGGCTTTATTTGTTTTTTTTGTTTTGTTTTGGTTTTTTTTTTTTTTTTGGCTTGACTCAGGATTTAAAAACTGG	367
oligo_30089	120	TTCTTTCTGGAAATTCCGGCAGTGTACCTTGACTGCTAGCTACCCTGTGCCAGAAAAGCCTCATTCGTTGTGCTTGAACCCTTGAATGCCACCAGCTGTCATCACTACACAGCCCTCCTA	9
oligo_3009	120	ACTTGTTTCCGGCCCCAAGGGACTGTAACCCACACTGCCCCTGGCGCTGCGATGGCCCCACCTGCTCCCATTATACCCAGATGGTGTGGGCATCCTCCAATCGGCTGGGCTGTGCCATCC	112
oligo_30090	120	TTCTTTCTGTTTTTTTTTTTTGTTTTTTTTTTTTTTTTTTTTTTTTTTTTTTTTGACTAATTTCACATGCTCTAAAAACCTTCAAAGGTGATTATTTTTCTCCTGGAAACTCCAGGTCCA	3
oligo_30091	120	TTGAAAAAGAAGGATGAAGAACTCAGTTCTGCTCTGGAAAAAATGGAAAATCAGTCTGAAAACAATGATATCGATGAAGTTATCATTCCCACAGCTCCCTTATACAAACAGATCCTGAAT	55
oligo_30092	120	TTGAAAATGAGCTTATAATTCAGGTGACACATAAATTGAAATGAAGGAAAATAACACCTAGTCTGATTTTACTTTTTTTTTTTTTTTTTTTTGAGAAAAAGTCTCGTTTTTTTCCACTCT	10
oligo_30093	120	TTGAAGATATGACTGATTCTGACTGTAGAGATAATGCACCCCGGACCATATTTATTATAAGTATGTATAAAGATAGCCAGCCTAGAGGTATGGCTGTAACTATCTCTGTGAAGTGTGAGA	2
oligo_30094	120	TTGAAGGGGAGGGAAAGGGGGAAAGCGGGCAACCACTTTTCCCTAGCTTTTCCAGAAGCCTGTTAAAAGCAAGGTCTCCCCACAAGCAACTTCTCTGCCACATCGCCACCCCGTGCCTTT	95
oligo_30095	120	TTGAATAGATTTCAGCTTTATGCTGGAGTAACTGGCATGTGAGCAAACTGTGTTGGCGTGGGGGTGGAGGGGTGAGGTGGGCGCTAAGCCTTTTTTTAAGATTTTTCAGGTACCCCTCAC	49
oligo_30096	120	TTGAATGATGAGCCTTCGTGCCCCCCCTTCCCCCTTTTTTGTCCCCCAACTTGAGATGTATGAAGGCTTTTGGTCTCCCTGGGAGTGGGTGGAGGCAGCCAGGGCTTACCTGTACACTGA	96
oligo_30097	120	TTGAATGCAAATTCCCAGTAGAAAAACAATTAGACCTGGCTGCACTAATTGTCTATTGGGAAATGGAGGATAAGAACATTATTCAATTTGTGCATGGAGAGGAAGACCTGAAGGTTCAGC	2
oligo_30098	120	TTGACACATCCTTTGTGAGGAAGTCACGGACCATCCTTGAGACAGAGCAAGAGACCTCCCAAAGTCCCTATAACCTTGCATATAAGTATAATTTTGAGTATTCAGTGGTTTTCAACTTGG	876
oligo_30099	120	TTGACAGTTCTTAATTAAGATCATTGAAGACCAGCTTTCTCATAAATTTCTCTTTTTGAAAAAAAGAAAGCATTTGTACTAAGCTCCTCTGTAAGACAACATCTTAAATCTTAAAAGTGT	109
oligo_301	120	AAAGCATTTGCTTTGAGACCGCACAGGAGTGTCTTTCCTTGTAAAACAGTGATGATAATTTCTGCCTTGGCCCTACCTTGAAGCAATGTTGTGTGAAGGGATGAAGAATCTAAAAGTCTT	1
oligo_3010	120	ACTTTACAGCTCATGTGGGACCAGCAATTCAGCAATAACTTACCTGCTAATATTCATATTATTAATGATCATAGCTTTGCAAAATATTGTAATGTTATAGGGCGTCTCTTTATCACTCAG	316
oligo_30100	120	TTGAGAAAAAGTCTCGTTTTTTTCCACTCTGTAGCCAAGCCTGACCCAGAACTCAGCTACGTTGTTCAGGCTTGCCATGAACTCTCAGTGATCCTCCTGCCTTAGCTTTCTGAGTGCTGG	181
oligo_30101	120	TTGAGAGTTGGCTGTATTTAGATTTATCACTTTTTAATAGGGTGAGCTTGAGAGTTTTCTTTCTTTCTGTTTTTTTTTTTTGTTTTTTTTTTTTTTTTTTTTTTTTTTTTTTTTGACTAA	67
oligo_30102	120	TTGAGGGATTTTTTTATAAACAGTTTTACTTGTGTCATATTTTAAAATTACTAACTGCCATCACCTGCTGGGGTCCTTTGTTAGGTCATTTTCAGTGACTAATAGGGATAATCCAGGTAA	3
oligo_30103	120	TTGAGGTCTGTGGAAGAGATGTCCATTGGAGAAATGGCTGGTAGTTACTCTTTTTTCCCCCCACCCCCTTAATCAGACTTTAAAAGTGCTTAACCCCTTAAACTTGTTATTTTTTACTTG	17
oligo_30104	120	TTGATAAAAACATAGAACTTTTGAAAAAGAAGGATGAAGAACTCAGTTCTGCTCTGGAAAAAATGGAAAATCAGTCTGAAAACAATGATATCGATGAAGTTATCATTCCCACAGCTCCCT	267
oligo_30105	120	TTGATGATTCACTGTTGGGGAGAAGAAACAAGAAAAGTAACTGGTTGTCACCTATGAGACCCTTACGTGATTGTTAGTTAAGTTTTTATTCAAAGCAGCTGTAATTTAGTTAATAAAATA	3
oligo_30106	120	TTGCAAATTCCATTCACTCCTTATTTTCTGAAGAAACTCCTGTAGTTTTGCAGTTGGCTCCCAGTGAGGAAAGAGTGTATATGGTGGGAAAAGCAAACTCCGTTTTCGAAGACCTTTCAG	4
oligo_30107	120	TTGCACTCCGGAGGTAGAGGTTGTGGTGAGCCGAGATTGCACCATTGCGCTCTAGCCTGGGCAACAACAGCAAAACTCCATCTCAAAAAATAAAATAAATAAATAAACAAATAAAAAATT	1
oligo_30108	120	TTGCAGACAGTGTTTTGCACATCATGTATCTGTTTTGTCCCATAATATGCTTTTTACTCCCTGATCCCAGTTTCTGCTGTTGACTCTTCCATTCAGTTTTATTTATTGTGTGTTCTCACA	235
oligo_30109	120	TTGCATCAACTTTGTGGCAATGAAATTTATTGACAATACGCTTTACTTTATAGCTGAAGATGATGAAAACCTGGAATCAGATTACTTTGGCAAGCTTGAATCTAAATTATCAGTCATAAG	1
oligo_3011	120	ACTTTACCTCCACTATGCTGTTGTGGTCCTGATTTTTGGGATGCTCATCCTGATACCTGTGCCAACAACTGTATTTTCTATAAAAACCACAGAGCATATACTCGGGCACTACATTCATTC	31
oligo_30110	120	TTGCATGATAAACATTCATCACCTTCCTCCTGTAGTCCTGCCTCGTACTCCCCTTCCCCTATGATTGAAAAGTAAACAAAACCCACATTTCCTATCCTGGTTAGAAGAAAATTAATGTTC	263
oligo_30111	120	TTGCCAAGGCTGCCACGCTCTAGTTTGTCCCTTGCCCACCAGCAGGGAAATGGATCAGAGTCCAGTAGAGGAAGCCAGCCAGCCCCACCCTTCCACCTGCCCCACTCACACACATGCACA	150
oligo_30112	120	TTGCCAAGGTACTTTTTTATTTAAAAAAAAACATAACTTTGTAAATATTACCCTGTAATATTATATATACTTAATAAAACATTTTAAGCTATTTTGTTGGGCTATTTCTATTGCTGCTAC	39
oligo_30113	120	TTGCCACTTCTCAACCGTCCCTGCAAGGCTGGGGCTCAGTTGCGTAATGGAAAGTAAAGCCCTGAACTATCACACTTTAATCTTCCTTCAAAAGGTGGTAAACTATACCTACTGTCCCTC	3
oligo_30114	120	TTGCCTAAAAACAAAACAAAACAAACAAAGCCAATCAAATGTGAGTGTATGATTATTTATGAACTAGATCTTATATTTTCAGAATATTTTTACTATATATTAATATAAAGTGATAAAGAA	0
oligo_30115	120	TTGCCTCAGACAGGTATCTCTTCGTTATCAGAAGAGTTGCTTCATTTCATCTGGGAGCAGAAAACAGCAGGCAGCTGTTAACAGATAAGTTTAACTTGCATCTGCAGTATTGCATGTTAG	30
oligo_30116	120	TTGCCTCCACTCAATGCCTCAATTTGTTTTCTGCATGACTGAGAGTCTCAGTGTTGGAACGGGACAGTATTTATGTATGAGTTTTTCCTATTTATTTTGAGTCTGTGAGGTCTTCTTGTC	7
oligo_30117	120	TTGCTCCTCCTGAGCGCAAGTACTCCGTGTGGATCGGCGGCTCCATCCTGGCCTCGCTGTCCACCTTCCAGCAGATGTGGATCAGCAAGCAGGAGTATGACGAGTCCGGCCCCTCCATCG	14
oligo_30118	120	TTGCTGAACGCATTTACTGTCACGGTTCCCAAGGACCTATATGTGGTAGAGTATGGTAGCAATATGACAATTGAATGCAAATTCCCAGTAGAAAAACAATTAGACCTGGCTGCACTAATT	5
oligo_30119	120	TTGCTGCTACAGCAGACCACAAGCACATTTCTGAAAAATTTAATTTATTAATGTATTTTTAAGTTGCTTATATTCTAGGTAACAATGTAAAGAATGATTTAAAATATTAATTATGAATTT	501
oligo_3012	120	ACTTTACTGAGTTACTGTTCATCTTACTGGTTCACCTGGCCTTAAATCTGTCTCTCTGTCTCTCTCTTTCTCTGTATGTGCGTGTGCACATGTGTGTGTATGTTTAGGTCTCTTGTGTAC	160
oligo_30120	120	TTGCTGGTGTATTTTTAGGTAAAATGCTTTTTGTTCATTTCTGGTGGTGGGAGGGGACTGAAGCCTTTAGTCTTTTCCAGATGCAACCTTAAAATCAGTGACAAGAAACATTCCAAACAA	42
oligo_30121	120	TTGGAAGCATAAAGATCAAACCGTTGGTTGCATAGGATGTCACCTTTATTTAACCCATTAATACTCTGGTTGACCTAATCTTATTCTCAGACCTCAAGTGTCTGTGCAGTATCTGTTCCA	45
oligo_30122	120	TTGGACTAGTTTATATGAAATTTGTGGCTTCCAATCAGAAGACTATACAACCTCCTAGGAAAGCTGTAGAGGAACCCCTTAATGCATTCAAAGAATCAAAAGGAATGATGAATGATGAAT	13
oligo_30123	120	TTGGACTGAGTCTCTGTATTGCGGCGTGTATACCAATGCATGGCCCTCTTCTGATTTCAGGTTTGAGTATCTTAGCTCTAGCACAATTACTTGGACTAGTTTATATGAAATTTGTGGCTT	15
oligo_30124	120	TTGGACTGGGATCTACACGGCTTCTCCTCGTCTCTGGGGAACGTGCCCTTAGCTGACTCCCCAGGTTTCCTGAACGAGCGCCTGGGCCAAATCGAGGGGAAGCTGCAGCGTGGCTCACCC	2
oligo_30125	120	TTGGAGCTTTTTTGCATAGCAATTAAAGGTGTGCTATTTGTCAGTAGCCATTTTTTTGCAGTGATTTGAAGACCAAAGTTGTTTTACAGCTGTGTTACCGTTAAAGGTTTTTTTTTTTAT	34
oligo_30126	120	TTGGATCCAGCTGGGCCTAACTTTGAGTATGCAGAGGCCCCCAGTCGCCTTTCTCCTGATGATGCAGATTTCGTAGACGTCTTACATACATTCACCAGAGGGTCACCTGGCCGAAGTATT	4
oligo_30127	120	TTGGATGTGTAACTGAGGCGGGGGGGAGTTTTCAGTATTTTTTTTTGTGGGGGTGGGGGCAAAATATGTTTTCAGTTCTTTTTCCCTTAGGTCTGTCTAGAATCCTAAAGGCAAATGACT	7
oligo_30128	120	TTGGCAACCACACGGAGGAGGCGAGCAGGCGTTGTGCGTAGAGGATCCTAGACCAGCATGCCAGTGTGCCAAGGCCACAGGGAAAGCGAGTGGTTGGTAAAAATCCGTGAGGTCGGCAAT	3
oligo_30129	120	TTGGCAATGAGCGGTTCCGCTGCCCTGAGGCACTCTTCCAGCCTTCCTTCCTGGGCATGGAGTCCTGTGGCATCCACGAAACTACCTTCAACTCCATCATGAAGTGTGACGTGGACATCC	55
oligo_3013	120	ACTTTAGTTGCGACTTTACAATTTTATTATGTCGTATTTTTATTATTCAGTTCTAATTTTCTTTTTTTTTTCTTTTTGAGATGGAATTTCGCTTTTGTTGCCCAGGCTAGAGTGCAATGG	285
oligo_30130	120	TTGGCACTCCTGGTTTCCAGGACGGGGTTCAAATCCCTGCGGCGTCTTTGCTTTGACTACTAATCTGTCTTCAGGACTCTTTCTGTATTTCTCCTTTTCTCTGCAGGTGCTAGTTCTTGG	41
oligo_30131	120	TTGGCATGGCTTTATTTGTTTTTTTTGTTTTGTTTTGGTTTTTTTTTTTTTTTTGGCTTGACTCAGGATTTAAAAACTGGAACGGTGAAGGTGACAGCAGTCGGTTGGAGCGAGCATCCC	14
oligo_30132	120	TTGGCCTTGCTCTTCTCCTTGATTTTAAAATTCCTTCTATAGCTAGAGCTTTTCTTTCTTTCATTCTCTCTTCCTGCAGTGTTTTGCATACATCAGAAGCTAGGTACATAAGTTAAATGA	1
oligo_30133	120	TTGGCCTTGGCTGTGATTATCACCTCTTACAACATTTGGAATATGGATCCTGGATATGATAGCATCATTTACAGGATGACAAACCAGAAAATTCGAATGGATTGAGTTTGCCTTATGCTA	0
oligo_30134	120	TTGGGAAGCTGGGGGAAGTTAAATATGAGCCACTGGGTGTACCAGTGCATTAATTTGGGCAAGGAAAGTGTCATAATTTGATACTGTATCTGTTTTCCTTCAAAGTATAGAGCTTTTGGG	17
oligo_30135	120	TTGGGAGGCCTGGCTGGAGCTGGTCCAGTTGTTCTGTTCTGTGGTTCTGTCCTTGGGTTCAGATTGCTACCCTCTTCCTGTCTGAAGGAGGCCAAGGCCCACCCAGTGCAAGGGCTGCCT	90
oligo_30136	120	TTGGGGAAGCCATTCGTGTGATTGCAGAGCGGGGCCTTGGAGATGTGGACCAGCTGGTAAAGTGCTCCCATGAGCGATCCATTCATCTCTTCATTGACTCCTTGCTGAATGAGGAAAACC	18
oligo_30137	120	TTGGGTGTTTGAAAGTGGGTTTTCCTGAGTATTAATCCCAGCTCTATCTTGTTAGTTAAGTTAGAAGACAGGCTCAAATACTAAAACGTGGCTAATACAAGGTGAGGAGTCTCATGGCCA	11
oligo_30138	120	TTGGTTGGGAGCATCTTGTATGATCTCCGTATGATGTGATATTGATGGAGATAGTGGTCCTCATTCTTGGGGGTTGCCATTCCCACATTCCCCCTTCAACAAACAGTGTAACAGGTCCTT	43
oligo_30139	120	TTGTAACTAGTTCTTCTCACCATTGTGAGGAAGCAAAAAAAAAAAAAAAGAAAGAAAGAAAGAAACGTAATCAGAGATGTATGACTTAGCAAAAGCAATGGAGGCCAGAGCTCATGAAGT	16
oligo_3014	120	ACTTTATCTTCTACCCCAACGGGGTGATGGAGGCCAAGATGCATGCCACTGGCTACGTCCACGCCACCTTCTACACCCCCGAGGGGCTGCGCCACGGCACTCGCCTGCACACCCACCTGA	227
oligo_30140	120	TTGTAAGGTGCTTGGTCTCCTCTATAACTACAAGTATACATTGGAAGCATAAAGATCAAACCGTTGGTTGCATAGGATGTCACCTTTATTTAACCCATTAATACTCTGGTTGACCTAATC	11
oligo_30141	120	TTGTACAAACATTCGGACTCAGAGAGACAGTATTACGTGGCCCTGAACAAAGATGGCTCACCCCGGGAGGGATACAGGACTAAACGACACCAGAAATTCACTCACTTTTTACCCAGGCCT	6
oligo_30142	120	TTGTAGGACTTGTTCCTGTGGGCTTCAGTGATGGGATAGTACACTTCACTCAGAGGCATTTGCATCTTTAAATAATTTCTTAAAAGCCTCTAAAGTGATCAGTGCCTTGATGCCAACTAA	39
oligo_30143	120	TTGTCCTCCTGTTACTTGCTTCTGCTGTACAAGATGTAGCACCTTTTCTCCTCTTTGAACATGGTCTAGTGACACGGTAGCACCAGTTGCAGGAAGGAGCCAGACTTGTTCTCAGAGCAC	251
oligo_30144	120	TTGTCCTTTTCTGCAACAACCTTTCCAGCTACTTTTGCCAAATTCTATTTGTCTTCTCCTTCAAAACATTCTCCTTTGCAGTTCCTCTTCATCTGTGTAGCTGCTCTTTTGTCTCTTAAC	78
oligo_30145	120	TTGTCGGGCAACCGTTTATTTTTTATTGTATTTTATTTGGTTGAGGGATTTTTTTATAAACAGTTTTACTTGTGTCATATTTTAAAATTACTAACTGCCATCACCTGCTGGGGTCCTTTG	86
oligo_30146	120	TTGTCTCATGTTTCATCGTAAATGGCATAGGCAGAGATGATACCTAATTCTGCATTTGATTGTCACTTTTTGTACCTGCATTAATTTAATAAAATATTCTTATTTATTTTGTTACTTGGT	45
oligo_30147	120	TTGTGAATAGATGACCTGTTTTTACTTCCTCACCCTGAATTCGTTTTGTAAATGTAGAGTTTGGATGTGTAACTGAGGCGGGGGGGAGTTTTCAGTATTTTTTTTTGTGGGGGTGGGGGC	313
oligo_30148	120	TTGTGAGGTGTTTGATGACCCGTTTAAAATATGATTTCCATGTTTCTTTTGTCTAAAGTTTGCAGCTCAAATCTTTCCACACGCTAGTAATTTAAGTATTTCTGCATGTGTAGTTTGCAT	9
oligo_30149	120	TTGTGGAACAATGCTGTACCAGCATCTGCTCCCTCTACCAGCTGGAGAACTACTGCAACTAGACGCAGCCCGCAGGCAGCCCCACACCCGCCGCCTCCTGCACCGAGAGAGATGGAATAA	10
oligo_3015	120	ACTTTATTCCACACCATCTGAGAGTAGCCACTCATCTCCTCTCCGGGTGACTTCTCTTTTCACCCCTGTCATGATGAAGACCACAGACATGTTGGACACAAGCTTGGAACCTGTGACCAC	3
oligo_30150	120	TTGTGGCTGCCCTGTACAAGAGAGAACCTGACTCCAACGTCATTGTGGTGGACTGGCTGTATCGGGCCCAGCAACACTATCCAGTGTCGGCTGGCTACACCAAGCTGGTGGGAAATGATG	4
oligo_30151	120	TTGTGTTATCTGTTTGTACATGTGCATTTGTACAGTAATTGGTGTGACAGTGTTCTTTGTGTGAATTACAGGCAAGAATTGTGGCTGAGCAAGGCACATAGTCTACTCAGTCTATTCCTA	4
oligo_30152	120	TTGTTAGTTAAGTTTTTATTCAAAGCAGCTGTAATTTAGTTAATAAAATAATTATGATCTATGTTGTTTGCCCAATTGAGATCCAGTTTTTTGTTGTTATTTTTAATCAATTAGGGGCAA	0
oligo_30153	120	TTGTTATTTGCACTAACAAAGCTCAAAACACGATAAGTTTACTCCTCCATCTCAGTAATAAAAATTAAGCTGTAATCAACCTTCTAGGTTTCTCTTGTCTTAAAATGGGTATTCAAAAAT	1
oligo_30154	120	TTGTTCATTTCTGGTGGTGGGAGGGGACTGAAGCCTTTAGTCTTTTCCAGATGCAACCTTAAAATCAGTGACAAGAAACATTCCAAACAAGCAACAGTCTTCAAGAAATTAAACTGGCAA	11
oligo_30155	120	TTGTTGAGAATTAGATCCCACATCGTATAAATATCTATTAACCATTCTAAATAAAGAGAACTCCAGTGTTGCTATGTGCAAGATCCTCTCTTGGAGCTTTTTTGCATAGCAATTAAAGGT	1
oligo_30156	120	TTGTTGATGAGGGAGGGGAAACTTTTTTTTTTTCTATAGACTTTTTTCAGATAACATCTTCTGAGTCATAACCAGCCTGGCAGTATGATGGCCTAGATGCAGAGAAAACAGCTCCTTGGT	181
oligo_30157	120	TTGTTGTCTCGTCATAAGCATCTAGCCAAGGATCATTCTCCTGACTTGTATTCCCTGGAGCTGGCGGGTTTGGATGAACTTGGGAAGCACTATGGGGAAGACTCTGACCAATTCAGGGAT	7
oligo_30158	120	TTGTTGTTATTTTTAATCAATTAGGGGCAATAGTAGAATGGACAATTTCCAAGAATGATGCCTTTCAGGTCCTAGGGCCTCTGGCCTCTAGGTAACCAGTTTAAATTGGTTCAGGGTGAT	5
oligo_30159	120	TTGTTTTATTTTGAATGATGAGCCTTCGTGCCCCCCCTTCCCCCTTTTTTGTCCCCCAACTTGAGATGTATGAAGGCTTTTGGTCTCCCTGGGAGTGGGTGGAGGCAGCCAGGGCTTACC	16
oligo_3016	120	ACTTTCAAAATGTCGGAAGTGGACAGGTTTGTTAAATCTTGTCTGCCAGCACCCTTTTCTTCCTTTGTTCCTTTTCCTCTCTGTGTTATTGCCTGCGGCAGCCAGTCCTTCATACTAGAT	378
oligo_30160	120	TTGTTTTCTCAGGTTTTGCTTTTTGGCCTTTTTCTAGCTTAAAAAAAAAAAAAGCAAAAGATGCTGGTGGTTGGCACTCCTGGTTTCCAGGACGGGGTTCAAATCCCTGCGGCGTCTTTG	65
oligo_30161	120	TTTAAAACTTCTAGGTAATTTGCCACGCTTTTTGACTGCTCACCAATACCCTGTAAAAATACGTAATTCTTCCTGTTTGTGTAATAAGATATTCATATTTGTAGTTGCATTAATAATAGT	1
oligo_30162	120	TTTAAAAGCCCATCAATTTAATTTCTGGTGGTGCAGAAGTTAGAAGGTAAAGCTTGAGAAGATGAGGGTGTTTACGTAGACCAGAACCAATTTAGAAGAATACTTGAAGCTAGAAGGGGA	31
oligo_30163	120	TTTAAAATTACTAACTGCCATCACCTGCTGGGGTCCTTTGTTAGGTCATTTTCAGTGACTAATAGGGATAATCCAGGTAACTTTGAAGAGATGAGCAGTGAGTGACCAGGCAGTTTTTCT	452
oligo_30164	120	TTTAAACTTATCTGTTTGTAAATTGTAACTGATTAAGAATTGTGATAGTTCAGCTTGAATGTCTCTTAGAGGGTGGGCTTTTGTTGATGAGGGAGGGGAAACTTTTTTTTTTTCTATAGA	777
oligo_30165	120	TTTAAATATCAGCTTTACAATTATGTGGTAGCCTACACACATAATCTCATTTCATCGCTGTAACCACCCTGTTGTGATAACCACTATTATTTTACCCATCGTACAGCTGAGGAAGCAAAC	485
oligo_30166	120	TTTAAATCAGATTTGTAATGGCTCCCAAATTCCATCACATCACATTTAAATTGCAGACAGTGTTTTGCACATCATGTATCTGTTTTGTCCCATAATATGCTTTTTACTCCCTGATCCCAG	3
oligo_30167	120	TTTAAATCCTGAGGACTAGCATTAATTGACAGCTGACCCAGGTGCTACACAGAAGTGGATTCAGTGAATCTAGGAAGACAGCAGCAGACAGGATTCCAGGAACCAGTGTTTGATGAAGCT	103
oligo_30168	120	TTTAACTCTGGTAAAGTGGATATTGTTGCCATCAATGACCCCTTCATTGACCTCAACTACATGGTTTACATGTTCCAATATGATTCCACCCATGGCAAATTCCATGGCACCGTCAAGGCT	2
oligo_30169	120	TTTAAGCAATTCTTTTATTCAAAAACCATTTATTAAGTGCCCTTGCAATATCAATCGCTGTGCCAGGCATTGAATCTACAGATGTGAGCAAGACAAAGTACCTGTCCTCAAGGAGCTCAT	13
oligo_3017	120	ACTTTCACATTCCCATTGGGAACCTACCAGAGGACATCTCCACATTCGGCTCCGACCTCTTCTTTGCCCGCCACCTCCAGCGCCACAACCACCTGCTCTGGCTGTCCCCTACAGCCCGCC	131
oligo_30170	120	TTTAAGTATTTCTGCATGTGTAGTTTGCATTCAAGTTCCATAAGCTGTTAAGAAAAATCTAGAAAAGTAAAACTAGAACCTATTTTTAACCGAAGAACTACTTTTTGCCTCCCTCACAAA	17
oligo_30171	120	TTTACACGAATTTGAGGAAAACCAAATGAATTTGATAGCCAAATTGAGACAATTTCAGCAAATCTGTAAGCAGTTTGTATGTTTAGTTGGGGTAATGAAGTATTTCAGTTTTGTGAATAG	68
oligo_30172	120	TTTACCCATCGTACAGCTGAGGAAGCAAACAGATTAAGTAACTTGCCCAAACCAGTAAATAGCAGACCTCAGACTGCCACCCACTGTCCTTTTATAATACAATTTACAGCTATATTTTAC	0
oligo_30173	120	TTTACCTGTTGTTGGAAACTGGAGAAATGATTGTCGGGCAACCGTTTATTTTTTATTGTATTTTATTTGGTTGAGGGATTTTTTTATAAACAGTTTTACTTGTGTCATATTTTAAAATTA	144
oligo_30174	120	TTTACGTAGACCAGAACCAATTTAGAAGAATACTTGAAGCTAGAAGGGGAAGTTGGTTAAAAATCACATCAAAAAGCTACTAAAAGGACTGGTGTAATTTAAAAAAAACTAAGGCAGAAG	0
oligo_30175	120	TTTACTTCCTCACCCTGAATTCGTTTTGTAAATGTAGAGTTTGGATGTGTAACTGAGGCGGGGGGGAGTTTTCAGTATTTTTTTTTGTGGGGGTGGGGGCAAAATATGTTTTCAGTTCTT	15
oligo_30176	120	TTTAGAAGAATACTTGAAGCTAGAAGGGGAAGTTGGTTAAAAATCACATCAAAAAGCTACTAAAAGGACTGGTGTAATTTAAAAAAAACTAAGGCAGAAGGCTTTTGGAAGAGTTAGAAG	0
oligo_30177	120	TTTAGATGTGATCAAGGTCAATTTCTGCAGCATGCAATGTACAAAGTTTAGATCGTGATCATTTTACCACATAAAAGTTGAAGTTATTAGAAAATAGGGTTATCAATGCTTGTAAATTGT	3
oligo_30178	120	TTTAGCAACGCAGAAGCCCGGCGCCGGGAAGCCTCAGCTCGCCTGAAGGCAGGTCCCCTCTGACGCCTCCGGGAGCCCAGGTTTCCCAGAGTCCTTGGGACGCAGCGACGAGTTGTGCTG	53
oligo_30179	120	TTTAGTAAGTGACCACCAAATTGTTATTTGCACTAACAAAGCTCAAAACACGATAAGTTTACTCCTCCATCTCAGTAATAAAAATTAAGCTGTAATCAACCTTCTAGGTTTCTCTTGTCT	3
oligo_3018	120	ACTTTCAGCTCCAGCTCCCGCCACCGCCGCCTGTATCGCCGCCGCCGCCACCACCTCCTCTTCGTTGTCCTCCTTCCTCCTCCGCCTGGCAGCGTTGTTCTCTGCAGCGGAGGAGAGAAG	14
oligo_30180	120	TTTAGTAGTGCAAAAATTGAAGTCTCACAATTACTAAAAGGAGATGCCTCTTTGAAGATGGATAAGAGTGATGCTGTCTCACACACAGGAAACTACACTTGTGAAGTAACAGAATTAACC	0
oligo_30181	120	TTTAGTCCAGTGTCATAGCATAAGGATGATGCGAGGGGAAAACCCGAGCAGTGTTGCCAAGAGGAGGAAATAGGCCAATGTGGTCTGGGACGGTTGGATATACTTAAACATCTTAATAAT	9
oligo_30182	120	TTTAGTTTATGATTGCAGATAAACTCATGCCAGAGAACTTAAAGTCTTAGAATGGAAAAAGTAAAGAAATATCAACTTCCAAGTTGGCAAGTAACTCCCAATGATTTAGTTTTTTTCCCC	12
oligo_30183	120	TTTATAATACAATTTACAGCTATATTTTACTTTAAGCAATTCTTTTATTCAAAAACCATTTATTAAGTGCCCTTGCAATATCAATCGCTGTGCCAGGCATTGAATCTACAGATGTGAGCA	2
oligo_30184	120	TTTATAGTAAAATTTTTTATAAACTAAAGTTGTACCTTTTAATATGTAGTAAACTCTCATTTATTTGGGGTTCGCTCTTGGATCTCATCCATCCATTGTGTTCTCTTTAATGCTGCCTGC	17
oligo_30185	120	TTTATCCCTTTTGTCTCATGTTTCATCGTAAATGGCATAGGCAGAGATGATACCTAATTCTGCATTTGATTGTCACTTTTTGTACCTGCATTAATTTAATAAAATATTCTTATTTATTTT	1
oligo_30186	120	TTTATGTGTGGGTTTCTCTCTCCCCTCCCTTGGTCTTAATTCTTACATGCAGGAACACTCAGCAGACACACGTATGCGAAGGGCCAGAGAAGCCAGACCCAGTAAGAAAAAATAGCCTAT	12
oligo_30187	120	TTTATGTTTGCACTTGTGATTATTTATTATTTATTTATTATTTATTTATTTACAGATGAATGTATTTATTTGGGAGACCGGGGTATCCTGGGGGACCCAATGTAGGAGCTGCCTTGGCTC	22
oligo_30188	120	TTTATTAGTAATGAGGACTTGCCTCAACTCCCTCTTTCTGGAGTGAAGCATCCGAAGGAATGCTTGAAGTACCCCTGGGCTTCTCTTAACATTTAAGCAAGCTGTTTTTATAGCAGCTCT	131
oligo_30189	120	TTTATTATAAGTATGTATAAAGATAGCCAGCCTAGAGGTATGGCTGTAACTATCTCTGTGAAGTGTGAGAAAATTTCAACTCTCTCCTGTGAGAACAAAATTATTTCCTTTAAGGAAATG	0
oligo_3019	120	ACTTTCAGCTCCAGCTCCCGCCACCGCCGCCTGTATCGCCGCCGCCGCCACCACCTCCTCTTCGTTGTCCTCCTTCCTCCTCCGCCTGGCAGCGTTGTTCTCTGCAGCGGAGGAGAGAAG	18
oligo_30190	120	TTTATTCACATAACCCCTTGAAACCCTGTCTTGTCCTCCTGTTACTTGCTTCTGCTGTACAAGATGTAGCACCTTTTCTCCTCTTTGAACATGGTCTAGTGACACGGTAGCACCAGTTGC	13
oligo_30191	120	TTTATTTATTTACAGATGAATGTATTTATTTGGGAGACCGGGGTATCCTGGGGGACCCAATGTAGGAGCTGCCTTGGCTCAGACATGTTTTCCGTGAAAACGGAGCTGAACAATAGGCTG	60
oligo_30192	120	TTTATTTGTTTTTTTTGTTTTGTTTTGGTTTTTTTTTTTTTTTTGGCTTGACTCAGGATTTAAAAACTGGAACGGTGAAGGTGACAGCAGTCGGTTGGAGCGAGCATCCCCCAAAGTTCA	7
oligo_30193	120	TTTATTTTGAGTCTGTGAGGTCTTCTTGTCATGTGAGTGTGGTTGTGAATGATTTCTTTTGAAGATATATTGTAGTAGATGTTACAATTTTGTCGCCAAACTAAACTTGCTGCTTAATGA	23
oligo_30194	120	TTTCAAATGCCTGAGGGGCTCATCGACGCCTGTGACAGGGAGAAAGGATACTTCTGAACAAGGAGCCTCCAAGCAAATCATCCATTGCTCATCCTAGGAAGACGGGTTGAGAATCCCTAA	1
oligo_30195	120	TTTCAATTGTGTTCGCAGCCGCCGCCGCGCCGCCGTCGCTCTCCAACGCCAGCGCCGCCTCTCGCTCGCCGAGCTCCAGCCGAAGGAGAAGGGGGGTAAGTAAGGAGGTCTCTGTACCAT	6
oligo_30196	120	TTTCACATGCTCTAAAAACCTTCAAAGGTGATTATTTTTCTCCTGGAAACTCCAGGTCCATTCTGTTTAAATCCCTAAGAATGTCAGAATTAAAATAACAGGGCTATCCCGTAATTGGAA	2
oligo_30197	120	TTTCACATTTCCAAAGTTTGCATGTTAACTTTAAATGCTTACAATCTTAGAGTGGTAGGCAATGTTTTACACTATTGACCTTATATAGGGAAGGGAGGGGGTGCCTGTGGGGTTTTAAAG	53
oligo_30198	120	TTTCAGGATGCTATAGTCAATTTAGTAAGTGACCACCAAATTGTTATTTGCACTAACAAAGCTCAAAACACGATAAGTTTACTCCTCCATCTCAGTAATAAAAATTAAGCTGTAATCAAC	0
oligo_30199	120	TTTCAGGATTGAGAAATTTTTCCATCGAGCCTTTTTAAAATTGTAGGACTTGTTCCTGTGGGCTTCAGTGATGGGATAGTACACTTCACTCAGAGGCATTTGCATCTTTAAATAATTTCT	0
oligo_302	120	AAAGCCACGGACGCAGATGAGGGCGAGTTTGGGCGTGTGTGGTACCGCATCCTCCATGGTAACCATGGCAACAACTTCCGGATCCATGTCAGCAATGGGCTCCTGATGCGAGGGCCCCGG	307
oligo_3020	120	ACTTTCAGGACGCCTTTGAGGGTTCCTCCTGGGACATGGGAAACCTCTCTCTTGCCCTCTACTCTGCCCTCTTCTCTTACTCAGGTTGGGACACCCTTAATTTTGTAACAGAAGAAATCA	188
oligo_30200	120	TTTCATCCTTCATGAAGCCATTCAGGATTTTGAATTGCATATGAGTGCTTGGCTCTTCCTTCTGTTCTAGTGAGTGTATGAGACCTTGCAGTGAGTTTATCAGCATACTCAAAATTTTTT	17
oligo_30201	120	TTTCATCGTAAATGGCATAGGCAGAGATGATACCTAATTCTGCATTTGATTGTCACTTTTTGTACCTGCATTAATTTAATAAAATATTCTTATTTATTTTGTTACTTGGTACACCAGCAT	8
oligo_30202	120	TTTCATGGTTTTCTCCAAATGAAAATATTCTTATTGTTATTTTCCCAATTTTTGCTATACTCCTGTTCTGGGGACAGTTTGGTATTAAAACACTTAAATATAGATCCGGTGGTATGGATG	1
oligo_30203	120	TTTCCACACAGGAGGCCTCATTTCTTATATCCCAAGTCCCGCTTGGTCCGTAGCCTCATCCCTCTCTCCCACTATGGGCCCCCGAGCTTCCACGACATGTTCCAGCCATTCTTAGAAATG	22
oligo_30204	120	TTTCCACTCTGTAGCCAAGCCTGACCCAGAACTCAGCTACGTTGTTCAGGCTTGCCATGAACTCTCAGTGATCCTCCTGCCTTAGCTTTCTGAGTGCTGGGATTATTAGCATGAACCACA	1
oligo_30205	120	TTTCCAGAAAGTCAGGGGTCTATAAATTGACAGTGATTAGAGTAATACTTTTTCACATTTCCAAAGTTTGCATGTTAACTTTAAATGCTTACAATCTTAGAGTGGTAGGCAATGTTTTAC	140
oligo_30206	120	TTTCCAGAAGCAACTGCTACTGCCTTTCATTCATATGTTCTTCTAAAGATAGTCTACATTTGGAAATGTATGTTAAAAGCACGTATTTTTAAAATTTTTTTCCTAAATAGTAACACATTG	20
oligo_30207	120	TTTCCAGCCAGGATGCAACATTGGGGAAGCCATTCGTGTGATTGCAGAGCGGGGCCTTGGAGATGTGGACCAGCTGGTAAAGTGCTCCCATGAGCGATCCATTCATCTCTTCATTGACTC	251
oligo_30208	120	TTTCCCAATTTTTGCTATACTCCTGTTCTGGGGACAGTTTGGTATTAAAACACTTAAATATAGATCCGGTGGTATGGATGAGAAAACAATTGCTTTACTTGTTGCTGGACTAGTGATCAC	2
oligo_30209	120	TTTCCCTTAGGTCTGTCTAGAATCCTAAAGGCAAATGACTCAAGGTGTAACAGAAAACAAGAAAATCCAATATCAGGATAATCAGACCACCACAGGTTTACAGTTTATAGAAACTAGAGC	10
oligo_3021	120	ACTTTCCAATGAATGGTAACTGATCCAGGCACATTATCACACTTCCTAGTCATCTCCACCTTTCCTGTATTGCCTGTGGCTTGTTGTTTAAGATTAAGAATCAAAGAGATTAAGAAGTAT	102
oligo_30210	120	TTTCCGTGCGGGCCGTGGGGGGCTGGCGGCAACTGGGGGGCCGCAGATCAGAGTGGGCCACTGGCAGCCAACGGCCCCCGGGGCTCAGGCGGGGAGCAGCTCTGTGGTGTGGGATTGAGG	14
oligo_30211	120	TTTCCTGAGTATTAATCCCAGCTCTATCTTGTTAGTTAAGTTAGAAGACAGGCTCAAATACTAAAACGTGGCTAATACAAGGTGAGGAGTCTCATGGCCAATGGCATGTCTTCCCGCATC	242
oligo_30212	120	TTTCCTTTCCCTCTTGGCCATATTCTGGTGTCAATGACAAGGAGTACCTTGGCTTTGCCACATGTCAAGGCTGAAGAAACAGTGTCTCCAACAGAGCTCCTTGTGTTATCTGTTTGTACA	207
oligo_30213	120	TTTCGTAACGGAAGTAATTCAAGATCAAGAGTAATTACCAACTTAATGTTTTTGCATTGGACTTTGAGTTAAGATTATTTTTTAAATCCTGAGGACTAGCATTAATTGACAGCTGACCCA	37
oligo_30214	120	TTTCTAGCATTATATTTATTCCTGATTTGCCTTTGCCATATAATCTAATGCTTGTTTATATAGTGTCTGGTATTGTTTAACAGTTCTGTCTTTTCTATTTAAATGCCACTAAATTTTAAA	180
oligo_30215	120	TTTCTAGCTTAAAAAAAAAAAAAGCAAAAGATGCTGGTGGTTGGCACTCCTGGTTTCCAGGACGGGGTTCAAATCCCTGCGGCGTCTTTGCTTTGACTACTAATCTGTCTTCAGGACTCT	12
oligo_30216	120	TTTCTATAGACTTTTTTCAGATAACATCTTCTGAGTCATAACCAGCCTGGCAGTATGATGGCCTAGATGCAGAGAAAACAGCTCCTTGGTGAATTGATAAGTAAAGGCAGAAAAGATTAT	2
oligo_30217	120	TTTCTGCTGTTGACTCTTCCATTCAGTTTTATTTATTGTGTGTTCTCACAGTGACACCATTTGTCCTTTTCTGCAACAACCTTTCCAGCTACTTTTGCCAAATTCTATTTGTCTTCTCCT	7
oligo_30218	120	TTTCTTATATCCCAAGTCCCGCTTGGTCCGTAGCCTCATCCCTCTCTCCCACTATGGGCCCCCGAGCTTCCACGACATGTTCCAGCCATTCTTAGAAATGATACACCAGGCACAACAGGC	22
oligo_30219	120	TTTCTTTCTTTCATTCTCTCTTCCTGCAGTGTTTTGCATACATCAGAAGCTAGGTACATAAGTTAAATGATTGAGAGTTGGCTGTATTTAGATTTATCACTTTTTAATAGGGTGAGCTTG	403
oligo_3022	120	ACTTTCCTGAAGACATTTACTCTCATTCACTTCCAAACTCCAAACCTTTTTCTGGTAGCACCACTTTTGTTTTTAATAGAAAGATGAGTTCATATCTGTACATCTCTCCAAAGCTCTAAG	1
oligo_30220	120	TTTGAAGACACCAACCTGTGTGCTATCCATGCCAAACGTGTAACAATTATGCCAAAAGACATCCAGCTAGCACGCCGCATACGTGGAGAACGTGCTTAAGAATCCACTATGATGGGAAAC	19
oligo_30221	120	TTTGAAGATGGATAAGAGTGATGCTGTCTCACACACAGGAAACTACACTTGTGAAGTAACAGAATTAACCAGAGAAGGTGAAACGATCATCGAGCTAAAATATCGTGTTGTTTCATGGTT	1
oligo_30222	120	TTTGACTGCTCACCAATACCCTGTAAAAATACGTAATTCTTCCTGTTTGTGTAATAAGATATTCATATTTGTAGTTGCATTAATAATAGTTATTTCTTAGTCCATCAGATGTTCCCGTGT	252
oligo_30223	120	TTTGAGACTCTTCTCGGCCATGCCTCTGGCACACTTCTAACACATCACATTCGTTTCTAGTTTAGATGTGATCAAGGTCAATTTCTGCAGCATGCAATGTACAAAGTTTAGATCGTGATC	106
oligo_30224	120	TTTGAGATTTCTCTGTATGGCACAGTGGCCGAGAGTGAGAATATCCCCTTCACTCTGCCTGAGGTCTCCACAAATAAAACCTACTCCTTCCTGATTTATACGGAGGTGGACATCGGAGAA	129
oligo_30225	120	TTTGAGGAAAACCAAATGAATTTGATAGCCAAATTGAGACAATTTCAGCAAATCTGTAAGCAGTTTGTATGTTTAGTTGGGGTAATGAAGTATTTCAGTTTTGTGAATAGATGACCTGTT	25
oligo_30226	120	TTTGAGGGTCAGTTCCTGCAGAAGTGCCCTTTGCCTCCACTCAATGCCTCAATTTGTTTTCTGCATGACTGAGAGTCTCAGTGTTGGAACGGGACAGTATTTATGTATGAGTTTTTCCTA	107
oligo_30227	120	TTTGATAGCCAAATTGAGACAATTTCAGCAAATCTGTAAGCAGTTTGTATGTTTAGTTGGGGTAATGAAGTATTTCAGTTTTGTGAATAGATGACCTGTTTTTACTTCCTCACCCTGAAT	15
oligo_30228	120	TTTGATGACCCGTTTAAAATATGATTTCCATGTTTCTTTTGTCTAAAGTTTGCAGCTCAAATCTTTCCACACGCTAGTAATTTAAGTATTTCTGCATGTGTAGTTTGCATTCAAGTTCCA	89
oligo_30229	120	TTTGATGCAAATATTTGATCACTTAAAACTTTTAAAACTTCTAGGTAATTTGCCACGCTTTTTGACTGCTCACCAATACCCTGTAAAAATACGTAATTCTTCCTGTTTGTGTAATAAGAT	14
oligo_3023	120	ACTTTCTCATCTTGTAATTCTGAAGTTCTATACCCACCGAACAACTCCTCTTTTCCCCTTCCCCCTGCCTGCCCCAGCTCTTGGCACCATTATTCTGCTTTCTGTTTTTGAGAGTCTGAC	95
oligo_30230	120	TTTGCATAGCAATTAAAGGTGTGCTATTTGTCAGTAGCCATTTTTTTGCAGTGATTTGAAGACCAAAGTTGTTTTACAGCTGTGTTACCGTTAAAGGTTTTTTTTTTTATATGTATTAAA	120
oligo_30231	120	TTTGCATTGGACTTTGAGTTAAGATTATTTTTTAAATCCTGAGGACTAGCATTAATTGACAGCTGACCCAGGTGCTACACAGAAGTGGATTCAGTGAATCTAGGAAGACAGCAGCAGACA	293
oligo_30232	120	TTTGCCCATGGCAAACCTAAATTTATGACCTGCTGAGGCCTCTCAGAAAACTGAGCATACTAGCAAGACAGCTCTTCTTGAAAAAAAAAATATGTATACACAAATATATACGTATATCTA	3
oligo_30233	120	TTTGCCGATCCGCCGCCCGTCCACACCCGCCGCCAGCTCACCATGGATGATGATATCGCCGCGCTCGTCGTCGACAACGGCTCCGGCATGTGCAAGGCCGGCTTCGCGGGCGACGATGCC	166
oligo_30234	120	TTTGCTATACTCCTGTTCTGGGGACAGTTTGGTATTAAAACACTTAAATATAGATCCGGTGGTATGGATGAGAAAACAATTGCTTTACTTGTTGCTGGACTAGTGATCACTGTCATTGTC	0
oligo_30235	120	TTTGCTCACATCTAGTAAAACATGGAGTATTTGTAAGGTGCTTGGTCTCCTCTATAACTACAAGTATACATTGGAAGCATAAAGATCAAACCGTTGGTTGCATAGGATGTCACCTTTATT	3
oligo_30236	120	TTTGGCTTTACATTTTATTTATTAGCTGTAAATATATGTGTGGGTGTGTAAGAGAACTTGTAAACATGGGAAAAGCTGTTGTGTAGATTTGTGGTGCTAAGTTTGTGTGTGTCTCCATCA	6
oligo_30237	120	TTTGGTGATGAAGGTAGCAGGCGGCTTGGCTTGGCAACCACACGGAGGAGGCGAGCAGGCGTTGTGCGTAGAGGATCCTAGACCAGCATGCCAGTGTGCCAAGGCCACAGGGAAAGCGAG	22
oligo_30238	120	TTTGGTTGTGGATCCAGTCACCTCTGAACATGAACTGACATGTCAGGCTGAGGGCTACCCCAAGGCCGAAGTCATCTGGACAAGCAGTGACCATCAAGTCCTGAGTGGTAAGACCACCAC	18
oligo_30239	120	TTTGTATGTGCATACGTATGAGATAGGCACATGCATCTTCTGTATGGACAAAGGTGGGGTACCTACAGGAGAGCAAAGGTTAATTTTGTGCTTTTAGTAAAAACATTTAAATACAAAGTT	9
oligo_3024	120	ACTTTGACAGTCTTCTCATGCTGCCTCTGCCACCTTCTCTGCCAGAAGATACCATTTCAACTTTAACACAGCATGATCGAAACATACAACCAAACTTCTCCCCGATCTGCGGCCACTGGA	3
oligo_30240	120	TTTGTCACTGGCATCCCCTTTATTGCTAATTCATTGACTTTGTACATTTAGATTTGGATCAAGGGCTCACAAATTTCAAAGATTCAGCCAACCTGTACATAGCACTGGACATTCTGGCTT	211
oligo_30241	120	TTTGTGAAGTGCCATGACAAGTCTCTGAAGAAGTCTGGCTGATACTGAACAAACCAACAAGAGAAGAAAGCACAAGAGTTCTTTGAAGACTGAAGTAAACGAAGTAAATTTTATAAAAAA	12
oligo_30242	120	TTTGTGGCAATGAAATTTATTGACAATACGCTTTACTTTATAGCTGAAGATGATGAAAACCTGGAATCAGATTACTTTGGCAAGCTTGAATCTAAATTATCAGTCATAAGAAATTTGAAT	0
oligo_30243	120	TTTGTGGCTTCCAATCAGAAGACTATACAACCTCCTAGGAAAGCTGTAGAGGAACCCCTTAATGCATTCAAAGAATCAAAAGGAATGATGAATGATGAATAACTGAAGTGAAGTGATGGA	7
oligo_30244	120	TTTGTTTCTAAGTTATCTTTCCCATAGCTTTTCATTATCTTTCATATGATCCAGTATATGTTAAATATGTCCTACATATACATTTAGACAACCACCATTTGTTAAGTATTTGCTCTAGGA	0
oligo_30245	120	TTTGTTTTCATCAACTCGAACACATTCAACAGCCAATAGTTAGTGTTTAGTTTGAGACTCTTCTCGGCCATGCCTCTGGCACACTTCTAACACATCACATTCGTTTCTAGTTTAGATGTG	221
oligo_30246	120	TTTTAAAAGTTCCGGGGGTTTTGTGAGGTGTTTGATGACCCGTTTAAAATATGATTTCCATGTTTCTTTTGTCTAAAGTTTGCAGCTCAAATCTTTCCACACGCTAGTAATTTAAGTATT	7
oligo_30247	120	TTTTAAACTCATTTTGAAAAAAGAGGATGAATTGGGGGATAGATCTATAATGTTCACTGTTCAAAACGAAGACTAGCTATTAAAATTTCATGCCGGGCGCAGTGGCTCACGCCTGTAATC	54
oligo_30248	120	TTTTAATCAATTAGGGGCAATAGTAGAATGGACAATTTCCAAGAATGATGCCTTTCAGGTCCTAGGGCCTCTGGCCTCTAGGTAACCAGTTTAAATTGGTTCAGGGTGATAACTACTTAG	0
oligo_30249	120	TTTTAATCTTCGCCTTAATACTTTTTTATTTTGTTTTATTTTGAATGATGAGCCTTCGTGCCCCCCCTTCCCCCTTTTTTGTCCCCCAACTTGAGATGTATGAAGGCTTTTGGTCTCCCT	67
oligo_3025	120	ACTTTGAGAGAGCCCTTCAAGGACCACTGTTTGCATATATCCAGGAGTTTCGATTCTTGCCTCCACCTCTTTATTCAGAGATTGATCCAAATCCTGATCAGTCAGCAGATGATAGACCAT	124
oligo_30250	120	TTTTACAAAAGCAGAATAAAAGCGAAAAGAAATGAAAATGTTACACTACATTAATCCTGGAATAAAAGAAGCCGAAATAAATGAGAGATGAGTTGGGATCAAGTGGATTGAGGAGGCTGT	0
oligo_30251	120	TTTTACAGACTTCACAGAGAATGCAGTTGTCTTGACTTCAGGTCTGTCTGTTCTGTTGGCAAGTAAATGCAGTACTGTTCTGATCCCGCTGCTATTAGAATGCATTGTGAAACGACTGGA	169
oligo_30252	120	TTTTAGAAGAAAAAAGATAAATTTAAACCTGAAAAGTAGGAAGCAGAAGAAAAAAGACAAGCTAGGAAACAAAAAGCTAAGGGCAAAATGTACAAACTTAGAAGAAAATTGGAAGATAGA	0
oligo_30253	120	TTTTATTGTATTTTATTTGGTTGAGGGATTTTTTTATAAACAGTTTTACTTGTGTCATATTTTAAAATTACTAACTGCCATCACCTGCTGGGGTCCTTTGTTAGGTCATTTTCAGTGACT	2
oligo_30254	120	TTTTATTTGGTTGAGGGATTTTTTTATAAACAGTTTTACTTGTGTCATATTTTAAAATTACTAACTGCCATCACCTGCTGGGGTCCTTTGTTAGGTCATTTTCAGTGACTAATAGGGATA	79
oligo_30255	120	TTTTCCGAAATGGAAATTGGCCTATACCAGGAGATCGAATCCCAGACGTGGCTGCATTGTCCATGGGCTTCTCTGTGAAAGAAGACCTATCGTGGCCAGGGCTTGCCGTGGGTAACCTAT	18
oligo_30256	120	TTTTCCGGGAACAGTTTGAAGAAAACTGGTACAACACCTATGCCTCAACCTTGTACAAACATTCGGACTCAGAGAGACAGTATTACGTGGCCCTGAACAAAGATGGCTCACCCCGGGAGG	16
oligo_30257	120	TTTTCCTTCTGAAAATATTTACATTTTGCTAACCTAGTTTGTTACTTTAAAAATCAGTTTTGATGAAAGGAGGGAAAAGCAGATGGACTTGAAAAAGATCCAAGCTCCTATTAGAAAAGG	65
oligo_30258	120	TTTTCTATTTAAATGCCACTAAATTTTAAATTCATACCTTTCCATGATTCAAAATTCAAAAGATCCCATGGGAGATGGTTGGAAAATCTCCACTTCATCCTCCAAGCCATTCAAGTTTCC	132
oligo_30259	120	TTTTGACTAATTTCACATGCTCTAAAAACCTTCAAAGGTGATTATTTTTCTCCTGGAAACTCCAGGTCCATTCTGTTTAAATCCCTAAGAATGTCAGAATTAAAATAACAGGGCTATCCC	1
oligo_3026	120	ACTTTGATTATCAGTGTGCTGGTGCTTGTTGTACCTATGGGTCTGGTTTTCATTTCTTATGTTCTCATTATCTCTACAATCCTCAAGATTGCTTCAGTTGAGGGCCGGAAGAAGGCTTTT	16
oligo_30260	120	TTTTGGCCTTTTTCTAGCTTAAAAAAAAAAAAAGCAAAAGATGCTGGTGGTTGGCACTCCTGGTTTCCAGGACGGGGTTCAAATCCCTGCGGCGTCTTTGCTTTGACTACTAATCTGTCT	43
oligo_30261	120	TTTTGGCTTGACTCAGGATTTAAAAACTGGAACGGTGAAGGTGACAGCAGTCGGTTGGAGCGAGCATCCCCCAAAGTTCACAATGTGGCCGAGGACTTTGATTGCACATTGTTGTTTTTT	6
oligo_30262	120	TTTTGTTAAGCCTACTAGTTCAATGACTATTAAAACAGGAAAGCATGTTGATGCAAATGGGAAGATATATCTTCCTTATCTACATGAATGGAAACACCCACAGTCAGACTTGTTGGGGCT	1
oligo_30263	120	TTTTGTTTTTATTAAATGGAGCATTATTTACAAAAAGCCATTGTTGAGAATTAGATCCCACATCGTATAAATATCTATTAACCATTCTAAATAAAGAGAACTCCAGTGTTGCTATGTGCA	6
oligo_30264	120	TTTTTAATAGGGTGAGCTTGAGAGTTTTCTTTCTTTCTGTTTTTTTTTTTTGTTTTTTTTTTTTTTTTTTTTTTTTTTTTTTTTGACTAATTTCACATGCTCTAAAAACCTTCAAAGGTG	8
oligo_30265	120	TTTTTACAGCTTAATCCCTCCATGTTTTAAAAGTTTGTCTTATATTTTAACATTGTTCTCTGAGTAGACATTGAAAATGAGCTTATAATTCAGGTGACACATAAATTGAAATGAAGGAAA	1
oligo_30266	120	TTTTTACTCCCTGATCCCAGTTTCTGCTGTTGACTCTTCCATTCAGTTTTATTTATTGTGTGTTCTCACAGTGACACCATTTGTCCTTTTCTGCAACAACCTTTCCAGCTACTTTTGCCA	77
oligo_30267	120	TTTTTACTTGAAGCATTTTGGGATGGTCTTAACAGGGAAGAGAGAGGGTGGGGGAGAAAATGTTTTTTTCTAAGATTTTCCACAGATGCTATAGTACTATTGACAAACTGGGTTAGAGAA	89
oligo_30268	120	TTTTTATAAACAGTTTTACTTGTGTCATATTTTAAAATTACTAACTGCCATCACCTGCTGGGGTCCTTTGTTAGGTCATTTTCAGTGACTAATAGGGATAATCCAGGTAACTTTGAAGAG	219
oligo_30269	120	TTTTTCAGGTAATAGCCTGCAGCTGGTGTTTTGAGAAGCCCTACTGCTGAAAACTTAACAATTTTGTGTAATAAAAATGGAGAAGCTCTAAATTGTTGTGGTTCTTTTGTGAATAAAAAA	2
oligo_3027	120	ACTTTGCGATTCCCGACAGTTAAGCAATGGGGAGACATTTGGCTTTGCTCCTGCTTCTGCTCCTTCTCTTCCAACATTTTGGAGACAGTGATGGCAGCCAACGACTTGAACAGACTCCTC	32
oligo_30270	120	TTTTTCCATTTTCATTTGTGTGTGAATTTTTAATATAAATGCGGAGACGTAAAGCATTAATGCAAGTTAAAATGTTTCAGTGAACAAGTTTCAGCGGTTCAACTTTATAATAATTATAAA	1
oligo_30271	120	TTTTTCTCTTTGAAAGATAGAGATTAATACAACTACTTAAAAAATATAGTCAATAGGTTACTAAGATATTGCTTAGCGTTAAGTTTTTAACGTAATTTTAATAGCTTAAGATTTTAAGAG	1
oligo_30272	120	TTTTTTCCCCCCACCCCCTTAATCAGACTTTAAAAGTGCTTAACCCCTTAAACTTGTTATTTTTTACTTGAAGCATTTTGGGATGGTCTTAACAGGGAAGAGAGAGGGTGGGGGAGAAAA	58
oligo_30273	120	TTTTTTCCCCCCAGTTTGAATTGGGAAGCTGGGGGAAGTTAAATATGAGCCACTGGGTGTACCAGTGCATTAATTTGGGCAAGGAAAGTGTCATAATTTGATACTGTATCTGTTTTCCTT	28
oligo_30274	120	TTTTTTGTGGGGGTGGGGGCAAAATATGTTTTCAGTTCTTTTTCCCTTAGGTCTGTCTAGAATCCTAAAGGCAAATGACTCAAGGTGTAACAGAAAACAAGAAAATCCAATATCAGGATA	9
oligo_30275	120	TTTTTTGTTTTGTTTTGGTTTTTTTTTTTTTTTTGGCTTGACTCAGGATTTAAAAACTGGAACGGTGAAGGTGACAGCAGTCGGTTGGAGCGAGCATCCCCCAAAGTTCACAATGTGGCC	4
oligo_30276	120	TTTTTTTAAAACAAGTAAATTTCTTATTGATGGCAACTAAATGGTGTTTGTAGCATTTTTATCATACAGTAGATTCCATCCATTCACTATACTTTTCTAACTGAGTTGTCCTACATGCAA	27
oligo_30277	120	TTTTTTTAAGATTTTTCAGGTACCCCTCACTAAAGGCACCGAAGGCTTAAAGTAGGACAACCATGGAGCCTTCCTGTGGCAGGAGAGACAACAAAGCGCTATTATCCTAAGGTCAAGAGA	0
oligo_30278	120	TTTTTTTCCATGGGGTCAAAAGGTACCTAAGTATATGATTGCGAGTGGAAAAATAGGGGACAGAAATCAGGTATTGGCAGTTTTTCCATTTTCATTTGTGTGTGAATTTTTAATATAAAT	2
oligo_30279	120	TTTTTTTGCAGTGATTTGAAGACCAAAGTTGTTTTACAGCTGTGTTACCGTTAAAGGTTTTTTTTTTTATATGTATTAAATCAATTTATCACTGTTTAAAGCTTTGAATATCTGCAATCT	1
oligo_3028	120	ACTTTGCTGAATGTCATAAAAAGTGTCACACGAAATGGCCGCTCTATTATTCTAACTGCAGTCCTGGCTCTCATCCTCGTCTACCTGTTTTCCATTATTGGGTTCCTTTTTTTGAAGGAT	13
oligo_30280	120	TTTTTTTTAGTGTAGGAGAAATACTTTTCCATTGTTTAACTGCAAAACAAGATGTTAAGGTATGCTTCAAAAATTTTGTAAATTGTTTATTTTAAACTTATCTGTTTGTAAATTGTAACT	26
oligo_30281	120	TTTTTTTTATATGTATTAAATCAATTTATCACTGTTTAAAGCTTTGAATATCTGCAATCTTTGCCAAGGTACTTTTTTATTTAAAAAAAAACATAACTTTGTAAATATTACCCTGTAATA	0
oligo_30282	120	TTTTTTTTTTTGTTTTTTTTTTTTTTTTTTTTTTTTTTTTTTTTGACTAATTTCACATGCTCTAAAAACCTTCAAAGGTGATTATTTTTCTCCTGGAAACTCCAGGTCCATTCTGTTTAA	2
oligo_30283	120	TTTTTTTTTTTTGAGAAAAAGTCTCGTTTTTTTCCACTCTGTAGCCAAGCCTGACCCAGAACTCAGCTACGTTGTTCAGGCTTGCCATGAACTCTCAGTGATCCTCCTGCCTTAGCTTTC	9
oligo_30284	120	TTTTTTTTTTTTTTGACTAATTTCACATGCTCTAAAAACCTTCAAAGGTGATTATTTTTCTCCTGGAAACTCCAGGTCCATTCTGTTTAAATCCCTAAGAATGTCAGAATTAAAATAACA	1
oligo_30285	120	TTTTTTTTTTTTTTGGCTTGACTCAGGATTTAAAAACTGGAACGGTGAAGGTGACAGCAGTCGGTTGGAGCGAGCATCCCCCAAAGTTCACAATGTGGCCGAGGACTTTGATTGCACATT	44
oligo_30286	120	TTTTTTTTTTTTTTTTTTTTTTTTGACTAATTTCACATGCTCTAAAAACCTTCAAAGGTGATTATTTTTCTCCTGGAAACTCCAGGTCCATTCTGTTTAAATCCCTAAGAATGTCAGAAT	1
oligo_30287	120	AACAGCCTGACCAGCGAGGACAGCGCCGTGTACTTCTGCAAGCGGAGCTACTACGGCCACTGGGGCCAGGGCACCACCCTGACAGTGAGCAGCGCTAGCACCAAGGGCCCAAGCGTGTTC	30
oligo_30288	120	AACTACAAGACCACCCCCCCTGTGCTGGACAGCGATGGCAGCTTCTTCCTGTACTCACGGCTGACCGTGGATAAGAGCAGATGGCAAGAGGGCAATGTCTTTAGCTGCAGCGTGATGCAC	86
oligo_30289	120	AAGAACCAGGTGTCCCTGACCTGTCTGGTGAAGGGCTTCTACCCCAGCGACATCGCCGTGGAGTGGGAGAGCAACGGCCAGCCCGAGAACAACTACAAGACCACCCCCCCTGTGCTGGAC	58
oligo_3029	120	ACTTTGGCCATTGGTGATGGAGCCAATGATGTCAGCATGATTAAAAGTGCTCACATTGGTGTTGGCATCAGCGGCCAGGAAGGATTGCAAGCAGTCTTAGCCAGCGACTATTCATTTGCA	29
oligo_30290	120	AAGAGCAGCAGCACCGCCTACATGCAGCTGAACAGCCTGACCAGCGAGGACAGCGCCGTGTACTTCTGCAAGCGGAGCTACTACGGCCACTGGGGCCAGGGCACCACCCTGACAGTGAGC	187
oligo_30291	120	AAGATCAACTCCCTGCAGTCCGAGGACTTCGGCTCCTACTACTGCCAGCACTTCTGGGGCACCCCTTACACCTTCGGCGGAGGCACCCGGCTGGAAATCAAGCGGACCGTGGCCGCTCCT	3
oligo_30292	120	AAGCACCAGCGAGAGCACAGCCGCCCTGGGCTGCCTGGTGAAGGACTACTTCCCCGAGCCCGTGACCGTGTCCTGGAACAGCGGAGCCCTGACAAGCGGAGTGCACACCTTCCCCGCCGT	101
oligo_30293	120	AAGCCCAGAGAGGAGCAGTTCAACAGCACCTACCGCGTGGTGTCTGTGCTGACCGTGCTGCACCAGGATTGGCTGAACGGCAAAGAGTACAAGTGCAAGGTCTCCAACAAGGGCCTGCCT	1
oligo_30294	120	AAGCGTGTTCCCACTGGCCCCCTGCAGCAGAAGCACCAGCGAGAGCACAGCCGCCCTGGGCTGCCTGGTGAAGGACTACTTCCCCGAGCCCGTGACCGTGTCCTGGAACAGCGGAGCCCT	12
oligo_30295	120	AAGGACTACTTCCCCGAGCCCGTGACCGTGTCCTGGAACAGCGGAGCCCTGACAAGCGGAGTGCACACCTTCCCCGCCGTGCTGCAGAGCAGCGGCCTGTACTCCCTGAGCAGCGTGGTG	3
oligo_30296	120	AAGGGCCAGCCACGCGAGCCCCAGGTGTACACCCTGCCCCCCAGCCAAGAGGAGATGACCAAGAACCAGGTGTCCCTGACCTGTCTGGTGAAGGGCTTCTACCCCAGCGACATCGCCGTG	228
oligo_30297	120	AAGGGCTTCTACCCCAGCGACATCGCCGTGGAGTGGGAGAGCAACGGCCAGCCCGAGAACAACTACAAGACCACCCCCCCTGTGCTGGACAGCGATGGCAGCTTCTTCCTGTACTCACGG	13
oligo_30298	120	AAGTGCAAGGTCTCCAACAAGGGCCTGCCTAGCAGCATCGAGAAAACCATCAGCAAGGCCAAGGGCCAGCCACGCGAGCCCCAGGTGTACACCCTGCCCCCCAGCCAAGAGGAGATGACC	207
oligo_30299	120	AAGTGCACAACGCCAAGACCAAGCCCAGAGAGGAGCAGTTCAACAGCACCTACCGCGTGGTGTCTGTGCTGACCGTGCTGCACCAGGATTGGCTGAACGGCAAAGAGTACAAGTGCAAGG	14
oligo_303	120	AAAGCCACTGCAAAGTCCTGCTAATCTAATTAATGCATAATAGAAAATAGTTCTACCTTTATCAATCATATCAGCATGCGGTGTGTTGATGAAAGAGGTAATTGGAGTCTTAATAGGTGT	0
oligo_3030	120	ACTTTGGGAGCTTCCCTTTCACCCTCCTTGCTGGGCCACCAGTGCTTTGTGTTCGCAGCGTTATTTGCAGTGGCTTTGGGGACTCAGCAGTGGCAAGTCCCTGTGCATAATGTGAACCTG	525
oligo_30300	120	AAGTGGACAAGCGCGTGGAGAGCAAGTACGGCCCTCCCTGCCCCAGCTGTCCCGCCCCAGAGTTCCTGGGCGGACCCTCAGTGTTTCTGTTCCCACCCAAGCCCAAGGATACCCTGATGA	13
oligo_30301	120	ACAACTTCTACCCTCGGGAGGCCAAGGTGCAGTGGAAGGTGGACAACGCCCTGCAGAGCGGCAACTCCCAGGAATCCGTCACCGAGCAGGACTCCAAGGACTCTACCTACTCCCTGTCCT	525
oligo_30302	120	ACACCTTCACCGATCACGCCATCCACTGGGCTAAGCAGAAGCCCGAGCAGGGCCTGGAGTGGATCGGCTACATCAGCCCCGGCAACGACGACATCAAGTACAACGAGAAGTTCAAGGGCA	3
oligo_30303	120	ACATCAAGTACAACGAGAAGTTCAAGGGCAAGGCCACCCTGACCGCCGACAAGAGCAGCAGCACCGCCTACATGCAGCTGAACAGCCTGACCAGCGAGGACAGCGCCGTGTACTTCTGCA	396
oligo_30304	120	ACCCCAGCGACATCGCCGTGGAGTGGGAGAGCAACGGCCAGCCCGAGAACAACTACAAGACCACCCCCCCTGTGCTGGACAGCGATGGCAGCTTCTTCCTGTACTCACGGCTGACCGTGG	132
oligo_30305	120	ACCCCTTACACCTTCGGCGGAGGCACCCGGCTGGAAATCAAGCGGACCGTGGCCGCTCCTTCCGTGTTCATCTTCCCACCTTCCGACGAGCAGCTGAAGTCCGGCACCGCCTCTGTGGTG	500
oligo_30306	120	ACCCTGATGATCAGCCGGACCCCTGAAGTGACCTGCGTGGTGGTGGATGTGAGCCAGGAGGACCCCGAAGTCCAGTTCAATTGGTACGTGGACGGCGTGGAAGTGCACAACGCCAAGACC	48
oligo_30307	120	ACCCTGCCCCCCAGCCAAGAGGAGATGACCAAGAACCAGGTGTCCCTGACCTGTCTGGTGAAGGGCTTCTACCCCAGCGACATCGCCGTGGAGTGGGAGAGCAACGGCCAGCCCGAGAAC	175
oligo_30308	120	ACCGAGCAGGACTCCAAGGACTCTACCTACTCCCTGTCCTCCACCCTGACCCTGTCCAAGGCCGACTACGAGAAGCACAAGGTGTACGCCTGCGAAGTGACCCACCAGGGCCTGTCCAGC	299
oligo_30309	120	ACCGTGCCAAGCAGCAGCCTGGGCACCAAGACCTACACCTGCAACGTGGACCACAAGCCCAGCAACACCAAAGTGGACAAGCGCGTGGAGAGCAAGTACGGCCCTCCCTGCCCCAGCTGT	122
oligo_3031	120	ACTTTGGGATGTGCAAAGAGAACATATTCGGGGAGAGCCGGGCCAGCACCTTCTGCGGCACCCCTGACTATATCGCCCCTGAGATCCTACAGGGCCTGAAGTACACATTCTCTGTGGACT	275
oligo_30310	120	ACCTACACCTGCAACGTGGACCACAAGCCCAGCAACACCAAAGTGGACAAGCGCGTGGAGAGCAAGTACGGCCCTCCCTGCCCCAGCTGTCCCGCCCCAGAGTTCCTGGGCGGACCCTCA	76
oligo_30311	120	ACCTGCGTGGTGGTGGATGTGAGCCAGGAGGACCCCGAAGTCCAGTTCAATTGGTACGTGGACGGCGTGGAAGTGCACAACGCCAAGACCAAGCCCAGAGAGGAGCAGTTCAACAGCACC	23
oligo_30312	120	ACTCCAAGGACTCTACCTACTCCCTGTCCTCCACCCTGACCCTGTCCAAGGCCGACTACGAGAAGCACAAGGTGTACGCCTGCGAAGTGACCCACCAGGGCCTGTCCAGCCCTGTGACCA	701
oligo_30313	120	ACTCCCTGAGCAGCGTGGTGACCGTGCCAAGCAGCAGCCTGGGCACCAAGACCTACACCTGCAACGTGGACCACAAGCCCAGCAACACCAAAGTGGACAAGCGCGTGGAGAGCAAGTACG	16
oligo_30314	120	ACTGCCAGCACTTCTGGGGCACCCCTTACACCTTCGGCGGAGGCACCCGGCTGGAAATCAAGCGGACCGTGGCCGCTCCTTCCGTGTTCATCTTCCCACCTTCCGACGAGCAGCTGAAGT	243
oligo_30315	120	AGAAAACCATCAGCAAGGCCAAGGGCCAGCCACGCGAGCCCCAGGTGTACACCCTGCCCCCCAGCCAAGAGGAGATGACCAAGAACCAGGTGTCCCTGACCTGTCTGGTGAAGGGCTTCT	403
oligo_30316	120	AGAACATCTACTCCAACCTGGCCTGGTATCAGCAGAAGCAGGGCAAGTCCCCTCAGCTGCTGGTGTACGCCGCCACCAACCTGGCTGACGGCGTGCCCTCCAGGTTCTCCGGCTCTGGCT	500
oligo_30317	120	AGACAGTGACCATCACCTGTCGGGCCTCCGAGAACATCTACTCCAACCTGGCCTGGTATCAGCAGAAGCAGGGCAAGTCCCCTCAGCTGCTGGTGTACGCCGCCACCAACCTGGCTGACG	95
oligo_30318	120	AGCAACACCAAAGTGGACAAGCGCGTGGAGAGCAAGTACGGCCCTCCCTGCCCCAGCTGTCCCGCCCCAGAGTTCCTGGGCGGACCCTCAGTGTTTCTGTTCCCACCCAAGCCCAAGGAT	8
oligo_30319	120	AGCAAGTACGGCCCTCCCTGCCCCAGCTGTCCCGCCCCAGAGTTCCTGGGCGGACCCTCAGTGTTTCTGTTCCCACCCAAGCCCAAGGATACCCTGATGATCAGCCGGACCCCTGAAGTG	24
oligo_3032	120	ACTTTGGGCGCTGGGTATTGGAAATGGATGCAAAGTACAATGTGTTTTTCTCCAGTGCTGTCCATGCTTCTCATCTTGTGAAATGGCCAGGATCCTCTCCTTTGAAACCTGCTCTGTAGG	358
oligo_30320	120	AGCAGAAGCAGGGCAAGTCCCCTCAGCTGCTGGTGTACGCCGCCACCAACCTGGCTGACGGCGTGCCCTCCAGGTTCTCCGGCTCTGGCTCCGGCACCCAGTACTCCCTGAAGATCAACT	49
oligo_30321	120	AGCAGCATCGAGAAAACCATCAGCAAGGCCAAGGGCCAGCCACGCGAGCCCCAGGTGTACACCCTGCCCCCCAGCCAAGAGGAGATGACCAAGAACCAGGTGTCCCTGACCTGTCTGGTG	53
oligo_30322	120	AGCGATGGCAGCTTCTTCCTGTACTCACGGCTGACCGTGGATAAGAGCAGATGGCAAGAGGGCAATGTCTTTAGCTGCAGCGTGATGCACGAGGCCCTGCACAATCACTACACCCAGAAG	9
oligo_30323	120	AGCGCTAGCACCAAGGGCCCAAGCGTGTTCCCACTGGCCCCCTGCAGCAGAAGCACCAGCGAGAGCACAGCCGCCCTGGGCTGCCTGGTGAAGGACTACTTCCCCGAGCCCGTGACCGTG	6
oligo_30324	120	AGCGGACCGTGGCCGCTCCTTCCGTGTTCATCTTCCCACCTTCCGACGAGCAGCTGAAGTCCGGCACCGCCTCTGTGGTGTGCCTGCTGAACAACTTCTACCCTCGGGAGGCCAAGGTGC	148
oligo_30325	120	AGCGGAGCTACTACGGCCACTGGGGCCAGGGCACCACCCTGACAGTGAGCAGCGCTAGCACCAAGGGCCCAAGCGTGTTCCCACTGGCCCCCTGCAGCAGAAGCACCAGCGAGAGCACAG	75
oligo_30326	120	AGCGGCCTGTACTCCCTGAGCAGCGTGGTGACCGTGCCAAGCAGCAGCCTGGGCACCAAGACCTACACCTGCAACGTGGACCACAAGCCCAGCAACACCAAAGTGGACAAGCGCGTGGAG	83
oligo_30327	120	AGGAGCAGTTCAACAGCACCTACCGCGTGGTGTCTGTGCTGACCGTGCTGCACCAGGATTGGCTGAACGGCAAAGAGTACAAGTGCAAGGTCTCCAACAAGGGCCTGCCTAGCAGCATCG	192
oligo_30328	120	AGGCACCCGGCTGGAAATCAAGCGGACCGTGGCCGCTCCTTCCGTGTTCATCTTCCCACCTTCCGACGAGCAGCTGAAGTCCGGCACCGCCTCTGTGGTGTGCCTGCTGAACAACTTCTA	106
oligo_30329	120	AGGCCACCCTGACCGCCGACAAGAGCAGCAGCACCGCCTACATGCAGCTGAACAGCCTGACCAGCGAGGACAGCGCCGTGTACTTCTGCAAGCGGAGCTACTACGGCCACTGGGGCCAGG	2
oligo_3033	120	ACTTTGTCTCTGGGGATGTTCACCTCTGTTTTCTTCCTTTCGGCCATCGGTCTTGATCGTTACCTTCTCACTCTTCACCCAGTGTGGTCCCAGCAGCACCGAACCCCGCGCTGGGCTTCC	16
oligo_30330	120	AGTGGAAGGTGGACAACGCCCTGCAGAGCGGCAACTCCCAGGAATCCGTCACCGAGCAGGACTCCAAGGACTCTACCTACTCCCTGTCCTCCACCCTGACCCTGTCCAAGGCCGACTACG	101
oligo_30331	120	AGTTCCTGGGCGGACCCTCAGTGTTTCTGTTCCCACCCAAGCCCAAGGATACCCTGATGATCAGCCGGACCCCTGAAGTGACCTGCGTGGTGGTGGATGTGAGCCAGGAGGACCCCGAAG	40
oligo_30332	120	ATCCACTGGGCTAAGCAGAAGCCCGAGCAGGGCCTGGAGTGGATCGGCTACATCAGCCCCGGCAACGACGACATCAAGTACAACGAGAAGTTCAAGGGCAAGGCCACCCTGACCGCCGAC	19
oligo_30333	120	ATGACCCAGTCCCCCGCCTCCCTGTCTGTGTCCGTGGGCGAGACAGTGACCATCACCTGTCGGGCCTCCGAGAACATCTACTCCAACCTGGCCTGGTATCAGCAGAAGCAGGGCAAGTCC	15
oligo_30334	120	ATGATGCGGCCTATCGTGCTGGTGCTGCTGTTCGCCACAAGCGCTCTGGCTCAGGTGCAGCTGCAGCAGAGCGACGCCGAGCTGGTGAAGCCTGGCGCTAGCGTGAAGATCAGCTGCAAG	6
oligo_30335	120	ATGATGCGGCCTATCGTGCTGGTGCTGCTGTTCGCCACCTCTGCCCTGGCCGACATCCAGATGACCCAGTCCCCCGCCTCCCTGTCTGTGTCCGTGGGCGAGACAGTGACCATCACCTGT	150
oligo_30336	120	CAAAGAGTACAAGTGCAAGGTCTCCAACAAGGGCCTGCCTAGCAGCATCGAGAAAACCATCAGCAAGGCCAAGGGCCAGCCACGCGAGCCCCAGGTGTACACCCTGCCCCCCAGCCAAGA	47
oligo_30337	120	CAACAGCACCTACCGCGTGGTGTCTGTGCTGACCGTGCTGCACCAGGATTGGCTGAACGGCAAAGAGTACAAGTGCAAGGTCTCCAACAAGGGCCTGCCTAGCAGCATCGAGAAAACCAT	73
oligo_30338	120	CAACGAGAAGTTCAAGGGCAAGGCCACCCTGACCGCCGACAAGAGCAGCAGCACCGCCTACATGCAGCTGAACAGCCTGACCAGCGAGGACAGCGCCGTGTACTTCTGCAAGCGGAGCTA	117
oligo_30339	120	CACCAGGATTGGCTGAACGGCAAAGAGTACAAGTGCAAGGTCTCCAACAAGGGCCTGCCTAGCAGCATCGAGAAAACCATCAGCAAGGCCAAGGGCCAGCCACGCGAGCCCCAGGTGTAC	26
oligo_3034	120	ACTTTGTGGTGTCACTGGCGGCGGCCGACATCGCAGTGGGTGTGCTCGCCATCCCCTTTGCCATCACCATCAGCACCGGGTTCTGCGCTGCCTGCCACGGCTGCCTCTTCATTGCCTGCT	182
oligo_30340	120	CACGCGAGCCCCAGGTGTACACCCTGCCCCCCAGCCAAGAGGAGATGACCAAGAACCAGGTGTCCCTGACCTGTCTGGTGAAGGGCTTCTACCCCAGCGACATCGCCGTGGAGTGGGAGA	178
oligo_30341	120	CAGCAAGGCCAAGGGCCAGCCACGCGAGCCCCAGGTGTACACCCTGCCCCCCAGCCAAGAGGAGATGACCAAGAACCAGGTGTCCCTGACCTGTCTGGTGAAGGGCTTCTACCCCAGCGA	138
oligo_30342	120	CAGCGCCGTGTACTTCTGCAAGCGGAGCTACTACGGCCACTGGGGCCAGGGCACCACCCTGACAGTGAGCAGCGCTAGCACCAAGGGCCCAAGCGTGTTCCCACTGGCCCCCTGCAGCAG	51
oligo_30343	120	CAGCGTGGTGACCGTGCCAAGCAGCAGCCTGGGCACCAAGACCTACACCTGCAACGTGGACCACAAGCCCAGCAACACCAAAGTGGACAAGCGCGTGGAGAGCAAGTACGGCCCTCCCTG	562
oligo_30344	120	CAGCTGAAGTCCGGCACCGCCTCTGTGGTGTGCCTGCTGAACAACTTCTACCCTCGGGAGGCCAAGGTGCAGTGGAAGGTGGACAACGCCCTGCAGAGCGGCAACTCCCAGGAATCCGTC	190
oligo_30345	120	CAGCTGCAAGGCCAGCGGCTACACCTTCACCGATCACGCCATCCACTGGGCTAAGCAGAAGCCCGAGCAGGGCCTGGAGTGGATCGGCTACATCAGCCCCGGCAACGACGACATCAAGTA	274
oligo_30346	120	CAGGTTCTCCGGCTCTGGCTCCGGCACCCAGTACTCCCTGAAGATCAACTCCCTGCAGTCCGAGGACTTCGGCTCCTACTACTGCCAGCACTTCTGGGGCACCCCTTACACCTTCGGCGG	140
oligo_30347	120	CATCACCTGTCGGGCCTCCGAGAACATCTACTCCAACCTGGCCTGGTATCAGCAGAAGCAGGGCAAGTCCCCTCAGCTGCTGGTGTACGCCGCCACCAACCTGGCTGACGGCGTGCCCTC	4
oligo_30348	120	CATCAGCCCCGGCAACGACGACATCAAGTACAACGAGAAGTTCAAGGGCAAGGCCACCCTGACCGCCGACAAGAGCAGCAGCACCGCCTACATGCAGCTGAACAGCCTGACCAGCGAGGA	627
oligo_30349	120	CATCGCCGTGGAGTGGGAGAGCAACGGCCAGCCCGAGAACAACTACAAGACCACCCCCCCTGTGCTGGACAGCGATGGCAGCTTCTTCCTGTACTCACGGCTGACCGTGGATAAGAGCAG	191
oligo_3035	120	ACTTTGTTTATCCCTCAAGCAAATCCTGATGACATTGATCCTACACCTACTCCTACTCCTACTCCTACTCCTGATAAAAGTCATAATTCTGGAGTTAATATTTCTACGCTGGTATTGTCT	1
oligo_30350	120	CATGCAGCTGAACAGCCTGACCAGCGAGGACAGCGCCGTGTACTTCTGCAAGCGGAGCTACTACGGCCACTGGGGCCAGGGCACCACCCTGACAGTGAGCAGCGCTAGCACCAAGGGCCC	50
oligo_30351	120	CCAAGGGCCCAAGCGTGTTCCCACTGGCCCCCTGCAGCAGAAGCACCAGCGAGAGCACAGCCGCCCTGGGCTGCCTGGTGAAGGACTACTTCCCCGAGCCCGTGACCGTGTCCTGGAACA	367
oligo_30352	120	CCACAAGCCCAGCAACACCAAAGTGGACAAGCGCGTGGAGAGCAAGTACGGCCCTCCCTGCCCCAGCTGTCCCGCCCCAGAGTTCCTGGGCGGACCCTCAGTGTTTCTGTTCCCACCCAA	414
oligo_30353	120	CCACCCCCCCTGTGCTGGACAGCGATGGCAGCTTCTTCCTGTACTCACGGCTGACCGTGGATAAGAGCAGATGGCAAGAGGGCAATGTCTTTAGCTGCAGCGTGATGCACGAGGCCCTGC	4
oligo_30354	120	CCACTGGCCCCCTGCAGCAGAAGCACCAGCGAGAGCACAGCCGCCCTGGGCTGCCTGGTGAAGGACTACTTCCCCGAGCCCGTGACCGTGTCCTGGAACAGCGGAGCCCTGACAAGCGGA	5
oligo_30355	120	CCAGCCAAGAGGAGATGACCAAGAACCAGGTGTCCCTGACCTGTCTGGTGAAGGGCTTCTACCCCAGCGACATCGCCGTGGAGTGGGAGAGCAACGGCCAGCCCGAGAACAACTACAAGA	21
oligo_30356	120	CCAGCGAGGACAGCGCCGTGTACTTCTGCAAGCGGAGCTACTACGGCCACTGGGGCCAGGGCACCACCCTGACAGTGAGCAGCGCTAGCACCAAGGGCCCAAGCGTGTTCCCACTGGCCC	655
oligo_30357	120	CCAGGTGTACACCCTGCCCCCCAGCCAAGAGGAGATGACCAAGAACCAGGTGTCCCTGACCTGTCTGGTGAAGGGCTTCTACCCCAGCGACATCGCCGTGGAGTGGGAGAGCAACGGCCA	67
oligo_30358	120	CCCCAGCTGTCCCGCCCCAGAGTTCCTGGGCGGACCCTCAGTGTTTCTGTTCCCACCCAAGCCCAAGGATACCCTGATGATCAGCCGGACCCCTGAAGTGACCTGCGTGGTGGTGGATGT	29
oligo_30359	120	CCCCCGCCTCCCTGTCTGTGTCCGTGGGCGAGACAGTGACCATCACCTGTCGGGCCTCCGAGAACATCTACTCCAACCTGGCCTGGTATCAGCAGAAGCAGGGCAAGTCCCCTCAGCTGC	11
oligo_3036	120	ACTTTTCCCTTTGAGCCTCAGTTTCTCTAGCTGAGAAATGGAGATGTACTACTCTCTCCTTTACCTTTACCTTTACCACAGTGCAGGGCTGACTGAACTGTCACTGTGAGATATTTTTTA	11
oligo_30360	120	CCCGCCCCAGAGTTCCTGGGCGGACCCTCAGTGTTTCTGTTCCCACCCAAGCCCAAGGATACCCTGATGATCAGCCGGACCCCTGAAGTGACCTGCGTGGTGGTGGATGTGAGCCAGGAG	171
oligo_30361	120	CCCTCGGGAGGCCAAGGTGCAGTGGAAGGTGGACAACGCCCTGCAGAGCGGCAACTCCCAGGAATCCGTCACCGAGCAGGACTCCAAGGACTCTACCTACTCCCTGTCCTCCACCCTGAC	268
oligo_30362	120	CCCTGAAGTGACCTGCGTGGTGGTGGATGTGAGCCAGGAGGACCCCGAAGTCCAGTTCAATTGGTACGTGGACGGCGTGGAAGTGCACAACGCCAAGACCAAGCCCAGAGAGGAGCAGTT	81
oligo_30363	120	CCCTGCAGTCCGAGGACTTCGGCTCCTACTACTGCCAGCACTTCTGGGGCACCCCTTACACCTTCGGCGGAGGCACCCGGCTGGAAATCAAGCGGACCGTGGCCGCTCCTTCCGTGTTCA	355
oligo_30364	120	CCGCCCTGGGCTGCCTGGTGAAGGACTACTTCCCCGAGCCCGTGACCGTGTCCTGGAACAGCGGAGCCCTGACAAGCGGAGTGCACACCTTCCCCGCCGTGCTGCAGAGCAGCGGCCTGT	678
oligo_30365	120	CCGGCACCCAGTACTCCCTGAAGATCAACTCCCTGCAGTCCGAGGACTTCGGCTCCTACTACTGCCAGCACTTCTGGGGCACCCCTTACACCTTCGGCGGAGGCACCCGGCTGGAAATCA	330
oligo_30366	120	CCGGCACCGCCTCTGTGGTGTGCCTGCTGAACAACTTCTACCCTCGGGAGGCCAAGGTGCAGTGGAAGGTGGACAACGCCCTGCAGAGCGGCAACTCCCAGGAATCCGTCACCGAGCAGG	189
oligo_30367	120	CCTCAGCTGCTGGTGTACGCCGCCACCAACCTGGCTGACGGCGTGCCCTCCAGGTTCTCCGGCTCTGGCTCCGGCACCCAGTACTCCCTGAAGATCAACTCCCTGCAGTCCGAGGACTTC	0
oligo_30368	120	CCTGCAGCAGAAGCACCAGCGAGAGCACAGCCGCCCTGGGCTGCCTGGTGAAGGACTACTTCCCCGAGCCCGTGACCGTGTCCTGGAACAGCGGAGCCCTGACAAGCGGAGTGCACACCT	69
oligo_30369	120	CCTGGCGCTAGCGTGAAGATCAGCTGCAAGGCCAGCGGCTACACCTTCACCGATCACGCCATCCACTGGGCTAAGCAGAAGCCCGAGCAGGGCCTGGAGTGGATCGGCTACATCAGCCCC	22
oligo_3037	120	ACTTTTGCACCTCTATTGTGCACTTCATTCTTGTACCACTTAAATTCTTCACCCCCATCCCCTTTTTTTGTGCTAATTAGCATCTCAGGGCAATGCCTCAAAAATGTTTGATGTGTTCTG	16
oligo_30370	120	CCTGTCTGTGTCCGTGGGCGAGACAGTGACCATCACCTGTCGGGCCTCCGAGAACATCTACTCCAACCTGGCCTGGTATCAGCAGAAGCAGGGCAAGTCCCCTCAGCTGCTGGTGTACGC	6
oligo_30371	120	CCTTCGGCGGAGGCACCCGGCTGGAAATCAAGCGGACCGTGGCCGCTCCTTCCGTGTTCATCTTCCCACCTTCCGACGAGCAGCTGAAGTCCGGCACCGCCTCTGTGGTGTGCCTGCTGA	6
oligo_30372	120	CGACATCCAGATGACCCAGTCCCCCGCCTCCCTGTCTGTGTCCGTGGGCGAGACAGTGACCATCACCTGTCGGGCCTCCGAGAACATCTACTCCAACCTGGCCTGGTATCAGCAGAAGCA	236
oligo_30373	120	CGAGGACTTCGGCTCCTACTACTGCCAGCACTTCTGGGGCACCCCTTACACCTTCGGCGGAGGCACCCGGCTGGAAATCAAGCGGACCGTGGCCGCTCCTTCCGTGTTCATCTTCCCACC	186
oligo_30374	120	CGATCACGCCATCCACTGGGCTAAGCAGAAGCCCGAGCAGGGCCTGGAGTGGATCGGCTACATCAGCCCCGGCAACGACGACATCAAGTACAACGAGAAGTTCAAGGGCAAGGCCACCCT	154
oligo_30375	120	CGCCAAGACCAAGCCCAGAGAGGAGCAGTTCAACAGCACCTACCGCGTGGTGTCTGTGCTGACCGTGCTGCACCAGGATTGGCTGAACGGCAAAGAGTACAAGTGCAAGGTCTCCAACAA	206
oligo_30376	120	CGCCACCAACCTGGCTGACGGCGTGCCCTCCAGGTTCTCCGGCTCTGGCTCCGGCACCCAGTACTCCCTGAAGATCAACTCCCTGCAGTCCGAGGACTTCGGCTCCTACTACTGCCAGCA	4
oligo_30377	120	CGGACCCTCAGTGTTTCTGTTCCCACCCAAGCCCAAGGATACCCTGATGATCAGCCGGACCCCTGAAGTGACCTGCGTGGTGGTGGATGTGAGCCAGGAGGACCCCGAAGTCCAGTTCAA	48
oligo_30378	120	CGGGCCTCCGAGAACATCTACTCCAACCTGGCCTGGTATCAGCAGAAGCAGGGCAAGTCCCCTCAGCTGCTGGTGTACGCCGCCACCAACCTGGCTGACGGCGTGCCCTCCAGGTTCTCC	26
oligo_30379	120	CGTGACCGTGTCCTGGAACAGCGGAGCCCTGACAAGCGGAGTGCACACCTTCCCCGCCGTGCTGCAGAGCAGCGGCCTGTACTCCCTGAGCAGCGTGGTGACCGTGCCAAGCAGCAGCCT	34
oligo_3038	120	ACTTTTGGGTTTTCATGGATAAAATCAATGTCAGTACTGAAACTCCTACTCTCCCCTCCCGCCCCACTCTCCCCCGTTGCCCGAGATGGCCAAGTTCAGGCCTGTGCAATGCCGCTTCCC	49
oligo_30380	120	CTAAGCAGAAGCCCGAGCAGGGCCTGGAGTGGATCGGCTACATCAGCCCCGGCAACGACGACATCAAGTACAACGAGAAGTTCAAGGGCAAGGCCACCCTGACCGCCGACAAGAGCAGCA	18
oligo_30381	120	CTACGGCCACTGGGGCCAGGGCACCACCCTGACAGTGAGCAGCGCTAGCACCAAGGGCCCAAGCGTGTTCCCACTGGCCCCCTGCAGCAGAAGCACCAGCGAGAGCACAGCCGCCCTGGG	325
oligo_30382	120	CTATCGTGCTGGTGCTGCTGTTCGCCACAAGCGCTCTGGCTCAGGTGCAGCTGCAGCAGAGCGACGCCGAGCTGGTGAAGCCTGGCGCTAGCGTGAAGATCAGCTGCAAGGCCAGCGGCT	142
oligo_30383	120	CTATCGTGCTGGTGCTGCTGTTCGCCACCTCTGCCCTGGCCGACATCCAGATGACCCAGTCCCCCGCCTCCCTGTCTGTGTCCGTGGGCGAGACAGTGACCATCACCTGTCGGGCCTCCG	16
oligo_30384	120	CTCCAACCTGGCCTGGTATCAGCAGAAGCAGGGCAAGTCCCCTCAGCTGCTGGTGTACGCCGCCACCAACCTGGCTGACGGCGTGCCCTCCAGGTTCTCCGGCTCTGGCTCCGGCACCCA	360
oligo_30385	120	CTCTACCTACTCCCTGTCCTCCACCCTGACCCTGTCCAAGGCCGACTACGAGAAGCACAAGGTGTACGCCTGCGAAGTGACCCACCAGGGCCTGTCCAGCCCTGTGACCAAGTCCTTCAA	44
oligo_30386	120	CTCTGTGGTGTGCCTGCTGAACAACTTCTACCCTCGGGAGGCCAAGGTGCAGTGGAAGGTGGACAACGCCCTGCAGAGCGGCAACTCCCAGGAATCCGTCACCGAGCAGGACTCCAAGGA	57
oligo_30387	120	CTGACCGTGGATAAGAGCAGATGGCAAGAGGGCAATGTCTTTAGCTGCAGCGTGATGCACGAGGCCCTGCACAATCACTACACCCAGAAGAGCCTGAGCCTGTCCCTGGGCAAGTGATAG	10
oligo_30388	120	CTGCAGAGCGGCAACTCCCAGGAATCCGTCACCGAGCAGGACTCCAAGGACTCTACCTACTCCCTGTCCTCCACCCTGACCCTGTCCAAGGCCGACTACGAGAAGCACAAGGTGTACGCC	113
oligo_30389	120	CTGCAGCAGAGCGACGCCGAGCTGGTGAAGCCTGGCGCTAGCGTGAAGATCAGCTGCAAGGCCAGCGGCTACACCTTCACCGATCACGCCATCCACTGGGCTAAGCAGAAGCCCGAGCAG	51
oligo_3039	120	ACTTTTTTTTTTTTACATCATCACTTCCCCATTCTGACCCCATCACCTCCCAACGCTGACCCCCATAATGTCAGTCTGATTTCTGTCGCCCTGGTATACTGACCCTAATTATTGTCTGCG	6
oligo_30390	120	CTGCCCTGGCCGACATCCAGATGACCCAGTCCCCCGCCTCCCTGTCTGTGTCCGTGGGCGAGACAGTGACCATCACCTGTCGGGCCTCCGAGAACATCTACTCCAACCTGGCCTGGTATC	85
oligo_30391	120	CTGCCTGGTGAAGGACTACTTCCCCGAGCCCGTGACCGTGTCCTGGAACAGCGGAGCCCTGACAAGCGGAGTGCACACCTTCCCCGCCGTGCTGCAGAGCAGCGGCCTGTACTCCCTGAG	60
oligo_30392	120	CTGGAAATCAAGCGGACCGTGGCCGCTCCTTCCGTGTTCATCTTCCCACCTTCCGACGAGCAGCTGAAGTCCGGCACCGCCTCTGTGGTGTGCCTGCTGAACAACTTCTACCCTCGGGAG	192
oligo_30393	120	CTGGCTGACGGCGTGCCCTCCAGGTTCTCCGGCTCTGGCTCCGGCACCCAGTACTCCCTGAAGATCAACTCCCTGCAGTCCGAGGACTTCGGCTCCTACTACTGCCAGCACTTCTGGGGC	250
oligo_30394	120	CTGTCTGGTGAAGGGCTTCTACCCCAGCGACATCGCCGTGGAGTGGGAGAGCAACGGCCAGCCCGAGAACAACTACAAGACCACCCCCCCTGTGCTGGACAGCGATGGCAGCTTCTTCCT	283
oligo_30395	120	CTTCTGGGGCACCCCTTACACCTTCGGCGGAGGCACCCGGCTGGAAATCAAGCGGACCGTGGCCGCTCCTTCCGTGTTCATCTTCCCACCTTCCGACGAGCAGCTGAAGTCCGGCACCGC	3
oligo_30396	120	GACAAGCGGAGTGCACACCTTCCCCGCCGTGCTGCAGAGCAGCGGCCTGTACTCCCTGAGCAGCGTGGTGACCGTGCCAAGCAGCAGCCTGGGCACCAAGACCTACACCTGCAACGTGGA	101
oligo_30397	120	GACAGTGAGCAGCGCTAGCACCAAGGGCCCAAGCGTGTTCCCACTGGCCCCCTGCAGCAGAAGCACCAGCGAGAGCACAGCCGCCCTGGGCTGCCTGGTGAAGGACTACTTCCCCGAGCC	96
oligo_30398	120	GACCCCGAAGTCCAGTTCAATTGGTACGTGGACGGCGTGGAAGTGCACAACGCCAAGACCAAGCCCAGAGAGGAGCAGTTCAACAGCACCTACCGCGTGGTGTCTGTGCTGACCGTGCTG	20
oligo_30399	120	GACCGCCGACAAGAGCAGCAGCACCGCCTACATGCAGCTGAACAGCCTGACCAGCGAGGACAGCGCCGTGTACTTCTGCAAGCGGAGCTACTACGGCCACTGGGGCCAGGGCACCACCCT	422
oligo_304	120	AAAGCCCACAAACATTCCATCGTGATCGCATTCTGGGTGAGCCTGGCTGCCTTCGTGGTGCTGCTCTTCCTCATCTTGCTCTACATGTCCTGGTCCGCCTCCCCGCAGATGAGGAACAGC	71
oligo_3040	120	AGAAAAAAAATTGTCCAAAGACAACATGGCCAAGGAGAGAGCATCTTCATTGACATTGCTTTCAGTATTTATTTCTGTCTCTGGATTTGACTTCTGTTCTGTTTCTTAATAAGGATTTTG	11
oligo_30400	120	GACCGTGCTGCACCAGGATTGGCTGAACGGCAAAGAGTACAAGTGCAAGGTCTCCAACAAGGGCCTGCCTAGCAGCATCGAGAAAACCATCAGCAAGGCCAAGGGCCAGCCACGCGAGCC	410
oligo_30401	120	GACGGCGTGGAAGTGCACAACGCCAAGACCAAGCCCAGAGAGGAGCAGTTCAACAGCACCTACCGCGTGGTGTCTGTGCTGACCGTGCTGCACCAGGATTGGCTGAACGGCAAAGAGTAC	370
oligo_30402	120	GAGAGCACAGCCGCCCTGGGCTGCCTGGTGAAGGACTACTTCCCCGAGCCCGTGACCGTGTCCTGGAACAGCGGAGCCCTGACAAGCGGAGTGCACACCTTCCCCGCCGTGCTGCAGAGC	25
oligo_30403	120	GAGCCAGGAGGACCCCGAAGTCCAGTTCAATTGGTACGTGGACGGCGTGGAAGTGCACAACGCCAAGACCAAGCCCAGAGAGGAGCAGTTCAACAGCACCTACCGCGTGGTGTCTGTGCT	533
oligo_30404	120	GAGTGGGAGAGCAACGGCCAGCCCGAGAACAACTACAAGACCACCCCCCCTGTGCTGGACAGCGATGGCAGCTTCTTCCTGTACTCACGGCTGACCGTGGATAAGAGCAGATGGCAAGAG	91
oligo_30405	120	GCAACGGCCAGCCCGAGAACAACTACAAGACCACCCCCCCTGTGCTGGACAGCGATGGCAGCTTCTTCCTGTACTCACGGCTGACCGTGGATAAGAGCAGATGGCAAGAGGGCAATGTCT	97
oligo_30406	120	GCAACGTGGACCACAAGCCCAGCAACACCAAAGTGGACAAGCGCGTGGAGAGCAAGTACGGCCCTCCCTGCCCCAGCTGTCCCGCCCCAGAGTTCCTGGGCGGACCCTCAGTGTTTCTGT	92
oligo_30407	120	GCAACTCCCAGGAATCCGTCACCGAGCAGGACTCCAAGGACTCTACCTACTCCCTGTCCTCCACCCTGACCCTGTCCAAGGCCGACTACGAGAAGCACAAGGTGTACGCCTGCGAAGTGA	212
oligo_30408	120	GCACCACCCTGACAGTGAGCAGCGCTAGCACCAAGGGCCCAAGCGTGTTCCCACTGGCCCCCTGCAGCAGAAGCACCAGCGAGAGCACAGCCGCCCTGGGCTGCCTGGTGAAGGACTACT	107
oligo_30409	120	GCACCGCCTACATGCAGCTGAACAGCCTGACCAGCGAGGACAGCGCCGTGTACTTCTGCAAGCGGAGCTACTACGGCCACTGGGGCCAGGGCACCACCCTGACAGTGAGCAGCGCTAGCA	87
oligo_3041	120	AGAAAAAAGACATAAAACCTTAGAGAAAGCCACTACCATTTTTCAAGTTATCTTTTCCCCAACATCAACATCAACATGATATCCTTCATTCAGGGCATATTTTTTCTTCCCAGGATCAAA	54
oligo_30410	120	GCAGCAGCCTGGGCACCAAGACCTACACCTGCAACGTGGACCACAAGCCCAGCAACACCAAAGTGGACAAGCGCGTGGAGAGCAAGTACGGCCCTCCCTGCCCCAGCTGTCCCGCCCCAG	177
oligo_30411	120	GCCAAGGTGCAGTGGAAGGTGGACAACGCCCTGCAGAGCGGCAACTCCCAGGAATCCGTCACCGAGCAGGACTCCAAGGACTCTACCTACTCCCTGTCCTCCACCCTGACCCTGTCCAAG	165
oligo_30412	120	GCCAGCGGCTACACCTTCACCGATCACGCCATCCACTGGGCTAAGCAGAAGCCCGAGCAGGGCCTGGAGTGGATCGGCTACATCAGCCCCGGCAACGACGACATCAAGTACAACGAGAAG	4
oligo_30413	120	GCCCAAGGATACCCTGATGATCAGCCGGACCCCTGAAGTGACCTGCGTGGTGGTGGATGTGAGCCAGGAGGACCCCGAAGTCCAGTTCAATTGGTACGTGGACGGCGTGGAAGTGCACAA	83
oligo_30414	120	GCCCGAGAACAACTACAAGACCACCCCCCCTGTGCTGGACAGCGATGGCAGCTTCTTCCTGTACTCACGGCTGACCGTGGATAAGAGCAGATGGCAAGAGGGCAATGTCTTTAGCTGCAG	182
oligo_30415	120	GCCCGAGCAGGGCCTGGAGTGGATCGGCTACATCAGCCCCGGCAACGACGACATCAAGTACAACGAGAAGTTCAAGGGCAAGGCCACCCTGACCGCCGACAAGAGCAGCAGCACCGCCTA	59
oligo_30416	120	GCCCTCCCTGCCCCAGCTGTCCCGCCCCAGAGTTCCTGGGCGGACCCTCAGTGTTTCTGTTCCCACCCAAGCCCAAGGATACCCTGATGATCAGCCGGACCCCTGAAGTGACCTGCGTGG	199
oligo_30417	120	GCCTGGTATCAGCAGAAGCAGGGCAAGTCCCCTCAGCTGCTGGTGTACGCCGCCACCAACCTGGCTGACGGCGTGCCCTCCAGGTTCTCCGGCTCTGGCTCCGGCACCCAGTACTCCCTG	110
oligo_30418	120	GCGACGCCGAGCTGGTGAAGCCTGGCGCTAGCGTGAAGATCAGCTGCAAGGCCAGCGGCTACACCTTCACCGATCACGCCATCCACTGGGCTAAGCAGAAGCCCGAGCAGGGCCTGGAGT	594
oligo_30419	120	GCGCGTGGAGAGCAAGTACGGCCCTCCCTGCCCCAGCTGTCCCGCCCCAGAGTTCCTGGGCGGACCCTCAGTGTTTCTGTTCCCACCCAAGCCCAAGGATACCCTGATGATCAGCCGGAC	19
oligo_3042	120	AGAAAAAAGCCTTTTCTACCTGTTCTTCACATATTACTGTGGTTTCCATCACTTATGGCAGCTGCATCTTCATCTATATCAAGCCATCTGCAAAAGAAGAGGTAAACATTAATAAAGGTG	2
oligo_30420	120	GCGCTCTGGCTCAGGTGCAGCTGCAGCAGAGCGACGCCGAGCTGGTGAAGCCTGGCGCTAGCGTGAAGATCAGCTGCAAGGCCAGCGGCTACACCTTCACCGATCACGCCATCCACTGGG	142
oligo_30421	120	GCGGAGCCCTGACAAGCGGAGTGCACACCTTCCCCGCCGTGCTGCAGAGCAGCGGCCTGTACTCCCTGAGCAGCGTGGTGACCGTGCCAAGCAGCAGCCTGGGCACCAAGACCTACACCT	24
oligo_30422	120	GCGTGAAGATCAGCTGCAAGGCCAGCGGCTACACCTTCACCGATCACGCCATCCACTGGGCTAAGCAGAAGCCCGAGCAGGGCCTGGAGTGGATCGGCTACATCAGCCCCGGCAACGACG	208
oligo_30423	120	GCGTGCCCTCCAGGTTCTCCGGCTCTGGCTCCGGCACCCAGTACTCCCTGAAGATCAACTCCCTGCAGTCCGAGGACTTCGGCTCCTACTACTGCCAGCACTTCTGGGGCACCCCTTACA	1135
oligo_30424	120	GCTGCAGAGCAGCGGCCTGTACTCCCTGAGCAGCGTGGTGACCGTGCCAAGCAGCAGCCTGGGCACCAAGACCTACACCTGCAACGTGGACCACAAGCCCAGCAACACCAAAGTGGACAA	12
oligo_30425	120	GCTGGTGAAGCCTGGCGCTAGCGTGAAGATCAGCTGCAAGGCCAGCGGCTACACCTTCACCGATCACGCCATCCACTGGGCTAAGCAGAAGCCCGAGCAGGGCCTGGAGTGGATCGGCTA	60
oligo_30426	120	GCTTCTTCCTGTACTCACGGCTGACCGTGGATAAGAGCAGATGGCAAGAGGGCAATGTCTTTAGCTGCAGCGTGATGCACGAGGCCCTGCACAATCACTACACCCAGAAGAGCCTGAGCC	233
oligo_30427	120	GGAATCCGTCACCGAGCAGGACTCCAAGGACTCTACCTACTCCCTGTCCTCCACCCTGACCCTGTCCAAGGCCGACTACGAGAAGCACAAGGTGTACGCCTGCGAAGTGACCCACCAGGG	184
oligo_30428	120	GGACAACGCCCTGCAGAGCGGCAACTCCCAGGAATCCGTCACCGAGCAGGACTCCAAGGACTCTACCTACTCCCTGTCCTCCACCCTGACCCTGTCCAAGGCCGACTACGAGAAGCACAA	94
oligo_30429	120	GGAGATGACCAAGAACCAGGTGTCCCTGACCTGTCTGGTGAAGGGCTTCTACCCCAGCGACATCGCCGTGGAGTGGGAGAGCAACGGCCAGCCCGAGAACAACTACAAGACCACCCCCCC	44
oligo_3043	120	AGAAAAACACAAAAAGGTGATGGGTTGTGTTATGCTTGTATTGAATGCTGTCTTGACATCTCTTGCCTTGTCCTCCGGTATGTTCTAAAGCTGTGTCTGAGATCTGGATCTGCCCATCAC	108
oligo_30430	120	GGATCGGCTACATCAGCCCCGGCAACGACGACATCAAGTACAACGAGAAGTTCAAGGGCAAGGCCACCCTGACCGCCGACAAGAGCAGCAGCACCGCCTACATGCAGCTGAACAGCCTGA	156
oligo_30431	120	GGCAACGACGACATCAAGTACAACGAGAAGTTCAAGGGCAAGGCCACCCTGACCGCCGACAAGAGCAGCAGCACCGCCTACATGCAGCTGAACAGCCTGACCAGCGAGGACAGCGCCGTG	9
oligo_30432	120	GGCCGCTCCTTCCGTGTTCATCTTCCCACCTTCCGACGAGCAGCTGAAGTCCGGCACCGCCTCTGTGGTGTGCCTGCTGAACAACTTCTACCCTCGGGAGGCCAAGGTGCAGTGGAAGGT	224
oligo_30433	120	GGCCTGGAGTGGATCGGCTACATCAGCCCCGGCAACGACGACATCAAGTACAACGAGAAGTTCAAGGGCAAGGCCACCCTGACCGCCGACAAGAGCAGCAGCACCGCCTACATGCAGCTG	44
oligo_30434	120	GGCTCCTACTACTGCCAGCACTTCTGGGGCACCCCTTACACCTTCGGCGGAGGCACCCGGCTGGAAATCAAGCGGACCGTGGCCGCTCCTTCCGTGTTCATCTTCCCACCTTCCGACGAG	43
oligo_30435	120	GGCTCTGGCTCCGGCACCCAGTACTCCCTGAAGATCAACTCCCTGCAGTCCGAGGACTTCGGCTCCTACTACTGCCAGCACTTCTGGGGCACCCCTTACACCTTCGGCGGAGGCACCCGG	13
oligo_30436	120	GGCTGAACGGCAAAGAGTACAAGTGCAAGGTCTCCAACAAGGGCCTGCCTAGCAGCATCGAGAAAACCATCAGCAAGGCCAAGGGCCAGCCACGCGAGCCCCAGGTGTACACCCTGCCCC	73
oligo_30437	120	GGGCAAGTCCCCTCAGCTGCTGGTGTACGCCGCCACCAACCTGGCTGACGGCGTGCCCTCCAGGTTCTCCGGCTCTGGCTCCGGCACCCAGTACTCCCTGAAGATCAACTCCCTGCAGTC	138
oligo_30438	120	GGGCACCAAGACCTACACCTGCAACGTGGACCACAAGCCCAGCAACACCAAAGTGGACAAGCGCGTGGAGAGCAAGTACGGCCCTCCCTGCCCCAGCTGTCCCGCCCCAGAGTTCCTGGG	43
oligo_30439	120	GGGCCTGCCTAGCAGCATCGAGAAAACCATCAGCAAGGCCAAGGGCCAGCCACGCGAGCCCCAGGTGTACACCCTGCCCCCCAGCCAAGAGGAGATGACCAAGAACCAGGTGTCCCTGAC	78
oligo_3044	120	AGAAAAATAGTGTAAACATTATTTCCTTACCGGGGAATGAGGGTTTTTTCTTTTTCTTTTTTTTTTTTTTTTTTTTTAGTTTGTGTGTGGGGGTGGGTAAGGGAGGGGATGGTTTATGTT	4
oligo_30440	120	GGTGCTGCTGTTCGCCACAAGCGCTCTGGCTCAGGTGCAGCTGCAGCAGAGCGACGCCGAGCTGGTGAAGCCTGGCGCTAGCGTGAAGATCAGCTGCAAGGCCAGCGGCTACACCTTCAC	30
oligo_30441	120	GGTGCTGCTGTTCGCCACCTCTGCCCTGGCCGACATCCAGATGACCCAGTCCCCCGCCTCCCTGTCTGTGTCCGTGGGCGAGACAGTGACCATCACCTGTCGGGCCTCCGAGAACATCTA	687
oligo_30442	120	GTACTCACGGCTGACCGTGGATAAGAGCAGATGGCAAGAGGGCAATGTCTTTAGCTGCAGCGTGATGCACGAGGCCCTGCACAATCACTACACCCAGAAGAGCCTGAGCCTGTCCCTGGG	495
oligo_30443	120	GTACTCCCTGAAGATCAACTCCCTGCAGTCCGAGGACTTCGGCTCCTACTACTGCCAGCACTTCTGGGGCACCCCTTACACCTTCGGCGGAGGCACCCGGCTGGAAATCAAGCGGACCGT	187
oligo_30444	120	GTGCACACCTTCCCCGCCGTGCTGCAGAGCAGCGGCCTGTACTCCCTGAGCAGCGTGGTGACCGTGCCAAGCAGCAGCCTGGGCACCAAGACCTACACCTGCAACGTGGACCACAAGCCC	138
oligo_30445	120	GTGTTTCTGTTCCCACCCAAGCCCAAGGATACCCTGATGATCAGCCGGACCCCTGAAGTGACCTGCGTGGTGGTGGATGTGAGCCAGGAGGACCCCGAAGTCCAGTTCAATTGGTACGTG	11
oligo_30446	120	TACCGCGTGGTGTCTGTGCTGACCGTGCTGCACCAGGATTGGCTGAACGGCAAAGAGTACAAGTGCAAGGTCTCCAACAAGGGCCTGCCTAGCAGCATCGAGAAAACCATCAGCAAGGCC	2
oligo_30447	120	TACTTCTGCAAGCGGAGCTACTACGGCCACTGGGGCCAGGGCACCACCCTGACAGTGAGCAGCGCTAGCACCAAGGGCCCAAGCGTGTTCCCACTGGCCCCCTGCAGCAGAAGCACCAGC	99
oligo_30448	120	TCAGCCGGACCCCTGAAGTGACCTGCGTGGTGGTGGATGTGAGCCAGGAGGACCCCGAAGTCCAGTTCAATTGGTACGTGGACGGCGTGGAAGTGCACAACGCCAAGACCAAGCCCAGAG	525
oligo_30449	120	TCAGGTGCAGCTGCAGCAGAGCGACGCCGAGCTGGTGAAGCCTGGCGCTAGCGTGAAGATCAGCTGCAAGGCCAGCGGCTACACCTTCACCGATCACGCCATCCACTGGGCTAAGCAGAA	25
oligo_3045	120	AGAAAACAAACAAATTTATCATGAAATTCTCCTTGTCATTTTATAAATGCCTATTTTAACATCATTTATGGTTCCAGAGATGCATACACTTTTTTCTGACAAGAAAAAGTAAAAGGTGAT	0
oligo_30450	120	TCCACCCTGACCCTGTCCAAGGCCGACTACGAGAAGCACAAGGTGTACGCCTGCGAAGTGACCCACCAGGGCCTGTCCAGCCCTGTGACCAAGTCCTTCAACCGGGGCGAGTGCTGATAG	91
oligo_30451	120	TCCAGTTCAATTGGTACGTGGACGGCGTGGAAGTGCACAACGCCAAGACCAAGCCCAGAGAGGAGCAGTTCAACAGCACCTACCGCGTGGTGTCTGTGCTGACCGTGCTGCACCAGGATT	59
oligo_30452	120	TCCCACCCAAGCCCAAGGATACCCTGATGATCAGCCGGACCCCTGAAGTGACCTGCGTGGTGGTGGATGTGAGCCAGGAGGACCCCGAAGTCCAGTTCAATTGGTACGTGGACGGCGTGG	30
oligo_30453	120	TCCCCGAGCCCGTGACCGTGTCCTGGAACAGCGGAGCCCTGACAAGCGGAGTGCACACCTTCCCCGCCGTGCTGCAGAGCAGCGGCCTGTACTCCCTGAGCAGCGTGGTGACCGTGCCAA	20
oligo_30454	120	TCCCCGCCGTGCTGCAGAGCAGCGGCCTGTACTCCCTGAGCAGCGTGGTGACCGTGCCAAGCAGCAGCCTGGGCACCAAGACCTACACCTGCAACGTGGACCACAAGCCCAGCAACACCA	114
oligo_30455	120	TCCCTGTCCTCCACCCTGACCCTGTCCAAGGCCGACTACGAGAAGCACAAGGTGTACGCCTGCGAAGTGACCCACCAGGGCCTGTCCAGCCCTGTGACCAAGTCCTTCAACCGGGGCGAG	22
oligo_30456	120	TCCGTGGGCGAGACAGTGACCATCACCTGTCGGGCCTCCGAGAACATCTACTCCAACCTGGCCTGGTATCAGCAGAAGCAGGGCAAGTCCCCTCAGCTGCTGGTGTACGCCGCCACCAAC	23
oligo_30457	120	TCCGTGTTCATCTTCCCACCTTCCGACGAGCAGCTGAAGTCCGGCACCGCCTCTGTGGTGTGCCTGCTGAACAACTTCTACCCTCGGGAGGCCAAGGTGCAGTGGAAGGTGGACAACGCC	4
oligo_30458	120	TCCTGGAACAGCGGAGCCCTGACAAGCGGAGTGCACACCTTCCCCGCCGTGCTGCAGAGCAGCGGCCTGTACTCCCTGAGCAGCGTGGTGACCGTGCCAAGCAGCAGCCTGGGCACCAAG	44
oligo_30459	120	TCTCCAACAAGGGCCTGCCTAGCAGCATCGAGAAAACCATCAGCAAGGCCAAGGGCCAGCCACGCGAGCCCCAGGTGTACACCCTGCCCCCCAGCCAAGAGGAGATGACCAAGAACCAGG	3
oligo_3046	120	AGAAAACAACAAAGACTATTTTTCTCCTGAGCTTCTCGTGCTCTATTTTGCATCCTCCTTAATAATACCTGCCATTGGAATGATAATTTACTTTGCAAGAAAAGCCAACATGAAGGGGTC	30
oligo_30460	120	TCTTCCCACCTTCCGACGAGCAGCTGAAGTCCGGCACCGCCTCTGTGGTGTGCCTGCTGAACAACTTCTACCCTCGGGAGGCCAAGGTGCAGTGGAAGGTGGACAACGCCCTGCAGAGCG	146
oligo_30461	120	TGCCTGCTGAACAACTTCTACCCTCGGGAGGCCAAGGTGCAGTGGAAGGTGGACAACGCCCTGCAGAGCGGCAACTCCCAGGAATCCGTCACCGAGCAGGACTCCAAGGACTCTACCTAC	37
oligo_30462	120	TGGGGCCAGGGCACCACCCTGACAGTGAGCAGCGCTAGCACCAAGGGCCCAAGCGTGTTCCCACTGGCCCCCTGCAGCAGAAGCACCAGCGAGAGCACAGCCGCCCTGGGCTGCCTGGTG	174
oligo_30463	120	TGGTGGATGTGAGCCAGGAGGACCCCGAAGTCCAGTTCAATTGGTACGTGGACGGCGTGGAAGTGCACAACGCCAAGACCAAGCCCAGAGAGGAGCAGTTCAACAGCACCTACCGCGTGG	163
oligo_30464	120	TGGTGTACGCCGCCACCAACCTGGCTGACGGCGTGCCCTCCAGGTTCTCCGGCTCTGGCTCCGGCACCCAGTACTCCCTGAAGATCAACTCCCTGCAGTCCGAGGACTTCGGCTCCTACT	7
oligo_30465	120	TGTCCCTGACCTGTCTGGTGAAGGGCTTCTACCCCAGCGACATCGCCGTGGAGTGGGAGAGCAACGGCCAGCCCGAGAACAACTACAAGACCACCCCCCCTGTGCTGGACAGCGATGGCA	186
oligo_30466	120	TGTCTGTGCTGACCGTGCTGCACCAGGATTGGCTGAACGGCAAAGAGTACAAGTGCAAGGTCTCCAACAAGGGCCTGCCTAGCAGCATCGAGAAAACCATCAGCAAGGCCAAGGGCCAGC	589
oligo_30467	120	TGTGCTGGACAGCGATGGCAGCTTCTTCCTGTACTCACGGCTGACCGTGGATAAGAGCAGATGGCAAGAGGGCAATGTCTTTAGCTGCAGCGTGATGCACGAGGCCCTGCACAATCACTA	1472
oligo_30468	120	TTCAAGGGCAAGGCCACCCTGACCGCCGACAAGAGCAGCAGCACCGCCTACATGCAGCTGAACAGCCTGACCAGCGAGGACAGCGCCGTGTACTTCTGCAAGCGGAGCTACTACGGCCAC	16
oligo_30469	120	TTCCGACGAGCAGCTGAAGTCCGGCACCGCCTCTGTGGTGTGCCTGCTGAACAACTTCTACCCTCGGGAGGCCAAGGTGCAGTGGAAGGTGGACAACGCCCTGCAGAGCGGCAACTCCCA	4
oligo_3047	120	AGAAAACAGCAGACAATGTCTCTTCTAGCACCCCGCTCTGTGTGATCACCAATCGCCCTCTTCCTAGCACTGCCAATGGGGTTACAGCTACTCCTGTGCTCTCCATTACTGGAACAGATT	2
oligo_30470	120	TTCGCCACAAGCGCTCTGGCTCAGGTGCAGCTGCAGCAGAGCGACGCCGAGCTGGTGAAGCCTGGCGCTAGCGTGAAGATCAGCTGCAAGGCCAGCGGCTACACCTTCACCGATCACGCC	168
oligo_30471	120	TTCGCCACCTCTGCCCTGGCCGACATCCAGATGACCCAGTCCCCCGCCTCCCTGTCTGTGTCCGTGGGCGAGACAGTGACCATCACCTGTCGGGCCTCCGAGAACATCTACTCCAACCTG	16
oligo_30472	120	TTGGTACGTGGACGGCGTGGAAGTGCACAACGCCAAGACCAAGCCCAGAGAGGAGCAGTTCAACAGCACCTACCGCGTGGTGTCTGTGCTGACCGTGCTGCACCAGGATTGGCTGAACGG	1
oligo_30473	120	AAAAAAAGGGCCTAAATAGTAACACATTGTATGTCTGCTGTGTACTTTGCTATTTTTATTTATTTTAGTGCTTCTTATATAGCAGATGGAATGAATTTGAAGTTCCCAGGGCTGAGGATC	15
oligo_30474	120	AAAAAACCATCACTCTCTTTAATCACTACTCACAGTAACCTCAATTCCTGCCACAATGTACAGGATGCAACTCCTGTCTTGCATTGCACTAAGTCTTGCACTTGTCACAAACAGTGCACC	34
oligo_30475	120	AAAAAACTGCGAGGCCACCATGTACGCTCTCGCCCTCTTCGCCAGCCTTCTGGTCACCGCTCTCACCACCCCTGTCCAAGACCCGAAGGTATGTGCTGGGGGCTCAGCGGTGCTGTGCAG	9
oligo_30476	120	AAAAAAGGACGATCACTGTCCTTCTGCCATGGCCCTGTGGATGCGCCTCCTGCCCCTGCTGGCCCTGCTGGCCCTCTGGGGACCTGACCCAGCCGCAGCCTTTGTGAACCAACACCTGTG	100
oligo_30477	120	AAAAAATATCGGAGGCCTCATTTCTTATATCCCAAGTCCCGCTTGGTCCGTAGCCGCATCCCTCTCTCCCACTATGGGCCCCCGAGCTTCCACGACATGTTCCAGCCATTCTTAGAAATG	23
oligo_30478	120	AAAAACCAGATAAAATGTAGCTTAATCATAATCTCACACTGAAGATTTTGCATCACTATTGCTATTATCATTCTTTTAAGAATTATAAGCCAAAAGAATTTACGCCTTAATGTGTCATTA	1
oligo_30479	120	AAAAACGCCATTCTTCACCTGTTAACACTGTTCCCTTGTCTCAGCACCCCTGCTTTCCTCTGCTCCATCTTCTTCCTTCCCTTTTTCTTCTTGGCCCTAGTGCCTCTCACCTTCCTCCCA	259
oligo_3048	120	AGAAAACCCTGGGTTGACTTATCTGTGAGGCTCTTTCCAGCTCAAAGTTTCCATAATTCTTATCTCCCTTTTACCTCGTGGTTGCTCTTTGCCCCCAGTCCACTTCGTCCCACCCTTATC	391
oligo_30480	120	AAAAACTGGTACACACATAATCTCATTTCATCGCTGTAACCACCCTGTCGTGATAACCACTATTATTTTACCCATCGTACAGCTGAGGAAGCAAACAGATTAAGTAACTTGCCCAAACCA	9
oligo_30481	120	AAAAACTTTAAGATTTCCTTAAGGGCAGGAGATAGACTCTGGCCCTTGTTTCTAGCCTCCTTCCTTTCAGTGTTTACAACATAGCCAGTGTTTACAGCATAGCAGATGCTGCTGCTGATT	57
oligo_30482	120	AAAAAGAGCAAGATTTCCTTAAGGGCAGGAGATAGACTCTGGCCCTTGTTTCTAGCCTCCTTCCTTGCAGTGTTTACAAAATAGCCAGTGTTTACAGCATAGCAGATGCTGCTGCTGATT	211
oligo_30483	120	AAAAATTCCGCAGAAGTTCCCCTTAGCTGGGACAGTTTCAACAAGGGTCACTGCTTCATCATTGACCTTGGCACCGAAATTTATCAGTGGTGTGGTTCCTCGTGCAACAAATATGAACGT	317
oligo_30484	120	AAAACACCGGCAAGGGCCAAGGCTGCCCCTCCACCCATGTGCTCCTCACCCACACCATCAGCCGCATAGCCGTCTCCTACCAGACCAAGGTCAACCTCCTCTCTGCCATCAAGAGCCCCT	71
oligo_30485	120	AAAACAGTATTGAGACACGGAGCCCAGCCCTCCCCATGGAGCCAGCGCCCTCTATTTATGTTTGCACTTGTGATTATTTATTATTTATTTATTATTTATTTATTTACAGATGAATGTATT	7
oligo_30486	120	AAAACATCTTATCAGACGCTAGGGGGACAGCCACTGTGTTGTCTGCTACCCTCATCCTGGTCACTTCTTCTGCTATAACAGCCCTAGGCCAGGAATATGAACAAGCCGCTGCTTTGGATC	498
oligo_30487	120	AAAACCACGTCAAGGGCCAAGGCTGCCCCTCCACCCATGTGCTCCTCACCCACACCATCAGCCGCCTCGCCGTCTCCTACCAGACCAAGGTCAACCTCCTCTCTGCCATCAAGAGCCCCT	243
oligo_30488	120	AAAACCCGCCAGATTTCCTTAAGGGCAGGAGATAGACTCTGGCCCTTGTTTCTAGCCTCCTTGCTTGCAGTGTTTACAACATAGCCAGTGTTTACAGCATAGCAGATGCTGCTGCTGATT	85
oligo_30489	120	AAAACGTAAAGTGAGGAGGACGAACATCCAACCTTCCCAAACGCCTCCCCTGCCCCAATTCCTTTATTACCCCCTCCTTCAGACACCCTCAACCTCTTCTGGCTCAAAAAGAGAATTGGG	14
oligo_3049	120	AGAAAACCTGACATAAATGAACAACAATACAACATGTATTCAACCATCTATGATCTCTTCCATGGCTTTACCAATCATTTACATCCTCCTTTGTATTGTTGGTGTTTTTGGAAACACTCT	6
oligo_30490	120	AAAAGAAGCTTGAGACACGGAGCCCAGCCCTCCCCATGGAGCCAGCGCCCTCTATTTATGTTTGCACTTGTGATTATTTATTATTTATTTATTATTTATTTATTTACAGATGAATGTATT	0
oligo_30491	120	AAAAGAGCCGTGAGACACGGAGCCCAGCCCTCCCCATGGAGCCAGCTCCCTCTATTTATGTTTGCACTTGTGATTAATTATTATTTATTTATTATTTATTTATTTACAGATGAATGTATT	3
oligo_30492	120	AAAAGCAAGGTTCTTCACCTGTTAACACTGTTCCCTTGTCTCAGCACCCCTGCTTTCCTCTGCTCCACCTTCTTCCTTCCCTCTTTCTTCTTGGCCCTAGTGCCTCTCACCTTCCTCCCA	633
oligo_30493	120	AAAAGCAGAAACACACATAATCTCATTTCATCGCTGTAACCACCCTGTTATGATAACCACTATTATTTTACCCATCGTACAGCTGAGGAAGCAAACAGATTAAGTAACTTGCCCAAACCA	8
oligo_30494	120	AAAAGCCAATTTCTTCACCTGTTAACACTGTTCCCTTGTCTCAGCACCCCTGCTTTCCTGTGCTCCATCTTCTTCCTTCCCTCTTTCTTCTTGGCCCTAGTGCCTCTCACCTTCCTCCCA	417
oligo_30495	120	AAAAGGTTCGGATCACTGTCCTTCTGCCATGGCCCTGTGGATGCGCCTCCTGCCCCTGCTGGTGCTGCTGGCCCTCTGGGGACCTGACCCAGCCGCAGCCTTTGTGAACCAACACCTGTG	50
oligo_30496	120	AAAAGTGAGACCTAAATAGTAACACATTGTATGTCTGCTGTGTACTTTGCTATTTTTATTTATTTTAGTGATTCTTATATAGCAGATGGAATGAATTTGAAGTTCCCAGGGCTGAGGATC	1
oligo_30497	120	AAAATACTCTTCCGGTAACCCTGACTCAGTGGAGACACTTGAGCAGCCCGCAGTGCCCATCCTGTCTGCACTACGCAAACAGCCTGCATTGCGTGCCATTGTGCCTCAGAAGAAGACCGG	55
oligo_30498	120	AAAATTGCCCGTGAGGAGGACGAACATCCAACCTTCCCAAACGCCTCCCCTGTCCCAATCCCTTTATTACCCCCTCCTTCAGACACCCTCAACCTCTTCTGGCTCAAAAAGAGAATTGGG	6
oligo_30499	120	AAAATTGTGGTTCTTCACCTGTTAACACTGTTCCCTTGTCTCAGCACCCCTGCTTTCCCCTGCTCCATCTTCTTCCTTCCCTCTTTCTTCTTGGCCCTAGTGCCTCTCACCTTCCTCCCA	56
oligo_305	120	AAAGCCCAGAGAAAGGAGCGCCATGGATTACTACAGAAAATATGCAGCTATCTTTCTGGTCACATTGTCGGTGTTTCTGCATGTTCTCCATTCCGCTCCTGATGTGCAGGATTGCCCAGA	31
oligo_3050	120	AGAAAAGAAAGAAAAGATCTCATATATTTACCCATGTAATTTTCATTTCCTGTTTTCTTCATTCTTCTTTCCATCTGGTGTCACTTCCTTTCTGCCTGACGACTTCCTTTAACGTTTTTT	132
oligo_30500	120	AAACAAATCGATCAGACGCTAGGGGGACAGCCACTGTGTTGTCTGCTACCCTCATCCTGGTCACTGCTTCTGCTTTAACAGCCCTAGGCCAGGAATATGAACAAGCCGCTGCTTTGGATC	20
oligo_30501	120	AAACACCGTTCCTAAATAGTAACACATTGTATGTCTGCTGTGTACTTTGCTATTTTTATTTATTTTAGTGGTTCTTATATAGCAGATGGAATGAATTTGAAGTTCCCAGGGCTGAGGATC	19
oligo_30502	120	AAACATAACACAGAAGTTCCCCTTAGCTGGGACAGTTTCAACAAGGGTGACTGCTTCATCATAGACCTTGGCACCGAAATTTATCAGTGGTGTGGTTCCTCGTGCAACAAATATGAACGT	265
oligo_30503	120	AAACATAGGTGATCACTGTCCTTCTGCCATGGCCCTGTGGATGCGCCTCATGCCCCTGCTGGCGCTGCTGGCCCTCTGGGGACCTGACCCAGCCGCAGCCTTTGTGAACCAACACCTGTG	286
oligo_30504	120	AAACATATTCGGCTTCCAGGGTTGGACTTCTGGGCCAGGCAATGGCTCTCCTGAGGCTCTTTTCTTTGTGGTTGCTGGTTCCGGGAACTCAAGGTACCGAAGATGGGGACATGCGTCTGG	57
oligo_30505	120	AAACATCGAACAGAAGTTCCCCTTAGCTGGGACAGTTTCAACAAGGGTGACTGCCTCATCATTGACCTTGGCACCGAAATTTATCAGTGGTGTGGTTCCTCGTGCAACAAATATGAACGT	0
oligo_30506	120	AAACCAAGTCCCTAAATAGTAACACATTGTATGTCTGCTGTGTACTTTGCTATTTTTCTTTATTTTAGTGTTTCTTATATAGCAGATGGAATGAATTTGAAGTTCCCAGGGCTGAGGATC	247
oligo_30507	120	AAACCACGCAGGCTTCCAGGGTTGGACTTCTGGGCCAGGCAATGGCTATCCTGTGGCTCTTTTCTTTGTGGTTGCTGGTTCCGGGAACTCAAGGTACCGAAGATGGGGACATGCGTCTGG	47
oligo_30508	120	AAACCAGTGGACACACATAATCTCATTTCATCGCTGTAACCACCCTGTTGTGATAACCACTATTATTTTACCCATCGCACAGCTGAGGAAGCAAACAGATTAAGTAACTTGCCCAAACCA	525
oligo_30509	120	AAACCCAAGATGAGACACGGAGCCCAGCCCTCCCCATGGAGCCAGCTCCCTCTATTTATGTCTGCACTTGTGATTATTTATTATTTATTTATTATTTATTTATTTACAGATGAATGTATT	0
oligo_3051	120	AGAAAAGACAAAAAAGAAAAAAACAATCCCCAGGGGTTCTATGACCCTATTGACTCCTACAGTTCTTTCCCTTCTCTTGGCAATGGAAGCTCCAGTACCCAGATTGGAGATTAGGATGAG	113
oligo_30510	120	AAACCCAGCGAAACTTATCACACCTGTCTTGTGGGCACATCTTGCTCCATCCCTCCTCTCTTCATGTTGTCCGTTTTCCGGTATTGAGTTAGGGAAAGTATGCAGGTATTCCTGTCATTC	235
oligo_30511	120	AAACCCGAATGATCACTGTCCTTCTGCCATGGCCCTGTGGATGCGCCTCCTGCCCCTGCTTGCGCTGCTGGCCCTCTGGGGACCTGACCCAGCCGCAGCCTTTGTGAACCAACACCTGTG	89
oligo_30512	120	AAACCCTCCAATCAGACGCTAGGGGGACAGCCACTGTGTGGTCTGCTACCCTCATCCTGGTCACTGCTTCTGCTATAACAGCCCTAGGCCAGGAATATGAACAAGCCGCTGCTTTGGATC	1
oligo_30513	120	AAACCGAGAAATCAGACGCTAGGGGGACAGCCACTGTGTTGTCTGCTACCCTCATCCTGGTCACTGCCTCTGCTATAACAGCCCTAGGCCAGGAATATGAACAAGCCGCTGCTTTGGATC	914
oligo_30514	120	AAACCGATCCTTCTTCACCTGTTAACACTGTTCCCTTGTCTCAGCACCCCTGCTTTCCTCTGCTCCATCTTCTTTCTTCCCTCTTTCTTCTTGGCCCTAGTGCCTCTCACCTTCCTCCCA	165
oligo_30515	120	AAACCGGCTTAAACTTATCACACCTGTCTTGTGGGCACATCTTGCTCCATCCCTCCTCTCTTCATATTGTGCGTTTTCCGGTATTGAGTTAGGGAAAGTATGCAGGTATTCCTGTCATTC	232
oligo_30516	120	AAACCGTAGTGATCACTGTCCTTCTGCCATGGCCCTGTGGATGCGCCTCCTGGCCCTGCTGGCGCTGCTGGCCCTCTGGGGACCTGACCCAGCCGCAGCCTTTGTGAACCAACACCTGTG	189
oligo_30517	120	AAACCTTAACGATCACTGTCCTTCTGCCATGGCCCTGTGGATGCGCATCCTGCCCCTGCTGGCGCTGCTGGCCCTCTGGGGACCTGACCCAGCCGCAGCCTTTGTGAACCAACACCTGTG	22
oligo_30518	120	AAACGAACTATGAGACACGGAGCCCAGCCCTCCCCATGGAGCCAGCTCCCTCTATTTATGCTTGCACTTGTGATTATTTATTATTTATTTATTATTTATTTATTTACAGATGAATGTATT	2
oligo_30519	120	AAACGACGATTTCTTCACCTGTTAACACTGTTCCCTTGTCTCAGCACCCCTGCTTTCCTCTGCTCCATCTTCTTCCTTCCCTCTGTCTTCTTGGCCCTAGTGCCTCTCACCTTCCTCCCA	581
oligo_3052	120	AGAAAAGCATCCACCTTCCAGAGAAGAGCGTGCCTTCTGAGAGAGGCCTCTCTCCCAACAATAGTGGCCACGACTCCACGGACACTGACAGCAACCATGAAGAACGCCAGAATCACATCT	71
oligo_30520	120	AAACGAGTCTTGAGACACGGAGCCCAGCCCTCCCCATGGAGCCAGCTCCCTCTATTTATGTTTGCATTTGTGATTATTTATTATTTATTTATTATTTATTTATTTACAGATGAATGTATT	17
oligo_30521	120	AAACGCGACATTCTTCACCTGTTAACACTGTTCCCATGTCTCAGCACCCCTGCTTTCCTCTGCTCCATCTTCTTCCTTCCCTCTTTCTTCTTGGCCCTAGTGCCTCTCACCTTCCTCCCA	375
oligo_30522	120	AAACTAAACCTCCGGTAACCCTGACTCAGTGGAGACACTTGAGCAGCCCGCAGTGCCCATCCTGTCTGAACTACCCAAACAGCCTGCATTGCGTGCCATTGTGCCTCAGAAGAAGACCGG	94
oligo_30523	120	AAACTGATATATCAGACGCTAGGGGGACAGCCACTGTGTTGTCTGCTACCCTCATCCTGGTCACTGCTTCTGCGATAACAGCCCTAGGCCAGGAATATGAACAAGCCGCTGCTTTGGATC	22
oligo_30524	120	AAACTTAGTGCAGAAGTTCCCCTTAGCTGGGACAGTTTCAACAAGTGTGACTGCTTCATCATTGACCTTGGCACCGAAATTTATCAGTGGTGTGGTTCCTCGTGCAACAAATATGAACGT	6
oligo_30525	120	AAACTTTAGAATCAGACGCTAGGGGGACAGCCACTGTGTTGTCTGCTAGCCTCATCCTGGTCACTGCTTCTGCTATAACAGCCCTAGGCCAGGAATATGAACAAGCCGCTGCTTTGGATC	21
oligo_30526	120	AAAGAAGCGATTCTTCACCTGTTAACACTGTTCCCTTGTCTCAGCACCCCTGCTTTCCTCTGCTCGATCTTCTTCCTTCCCTCTTTCTTCTTGGCCCTAGTGCCTCTCACCTTCCTCCCA	110
oligo_30527	120	AAAGAAGTCCTTCTTCACCTGTTAACACTGTGCCCTTGTCTCAGCACCCCTGCTTTCCTCTGCTCCATCTTCTTCCTTCCCTCTTTCTTCTTGGCCCTAGTGCCTCTCACCTTCCTCCCA	236
oligo_30528	120	AAAGACACGCAGATTTCCTTAAGGGCAGGAGATAGACTCTGGCCCTTGTTTGTAGCCTCCTTCCTTGCAGTGTTTACAACATAGCCAGTGTTTACAGCATAGCAGATGCTGCTGCTGATT	2
oligo_30529	120	AAAGAGACATATCAGACGCTAGGGGGACAGCCACTGTGTTGTCTGCTACCCTCATCCTGGTGACTGCTTCTGCTATAACAGCCCTAGGCCAGGAATATGAACAAGCCGCTGCTTTGGATC	217
oligo_3053	120	AGAAAAGCGGCGGCAGCGGCTCTAGCGGCAGTAGCAGCAGCGCCGGGTCCCGTGCGGAGGTGCTCCTCGCAGAGTTGTTTCTCGAGCAGCGGCAGTTCTCACTACAGCGCCAGGACGAGT	695
oligo_30530	120	AAAGAGGATCCCTAAATAGTAACACATTGTATGTCTGCTGTGTACTATGCTATTTTTATTTATTTTAGTGTTTCTTATATAGCAGATGGAATGAATTTGAAGTTCCCAGGGCTGAGGATC	508
oligo_30531	120	AAAGATAATTCAGAAGTTCCCCTTAGCTGGGACAGTTTCAACAAGGGTAACTGCTTCATCATTGACCTTGGCACCGAAATTTATCAGTGGTGTGGTTCCTCGTGCAACAAATATGAACGT	313
oligo_30532	120	AAAGCAGCACACACACATAATCTCATTTCATCGCTGTAACCACCCTGTTGTGATAACCACTGTTATTTTACCCATCGTACAGCTGAGGAAGCAAACAGATTAAGTAACTTGCCCAAACCA	32
oligo_30533	120	AAAGCCCCTCCCTAAATAGTAACACATTGTATGTCTGCTGTGTACTTTGCTATTTTTATTTATTTTAGTGGTTCTTATATAGCAGATGGAATGAATTTGAAGTTCCCAGGGCTGAGGATC	27
oligo_30534	120	AAAGCCCGGTAGATTTCCTTAAGGGCAGGAGATAGACTCTGGCCCTTGTTTCTAGCCTCCTTCCTTGCAGTGCTTACAACATAGCCAGTGTTTACAGCATAGCAGATGCTGCTGCTGATT	50
oligo_30535	120	AAAGCCGAGGATCAGACGCTAGGGGGACAGCCACTGTGTTGTCTGCTACCCTCATCCTGGTCACTGCTTCTGTTATAACAGCCCTAGGCCAGGAATATGAACAAGCCGCTGCTTTGGATC	419
oligo_30536	120	AAAGCCGTTTATCAGACGCTAGGGGGACAGCCACTGTGTTGTCTGCTACCCTCATGCTGGTCACTGCTTCTGCTATAACAGCCCTAGGCCAGGAATATGAACAAGCCGCTGCTTTGGATC	168
oligo_30537	120	AAAGCCTCATTTCTTCACCTGTTAACACTGTTCCCTTGTCTCAGCACCCCTGCTTTCCTCTGCTCCATCATCTTCCTTCCCTCTTTCTTCTTGGCCCTAGTGCCTCTCACCTTCCTCCCA	42
oligo_30538	120	AAAGCTAAAAGAGGCCACCATGTACGCTCTCGCCCTCTTCGCCAGCCTTCTGGTCACCGCTCTGACTACCCCTGTCCAAGACCCGAAGGTATGTGCTGGGGGCTCAGCGGTGCTGTGCAG	96
oligo_30539	120	AAAGCTTTTGCACTCTCTTTAATCACTACTCACAGTAACCTCAACTCCTTCCACAATGTACAGGATGCAACTCCTGTCTTGCATTGCACTAAGTCTTGCACTTGTCACAAACAGTGCACC	299
oligo_3054	120	AGAAAAGTCTGGCTTGGAGAGTCTCTGGAGCCCAGGATGCCAGCATGTGCCAATGACTGTCACCTTCATCTCTTCAAAAGAAAAGCCATAGCCGAGGACTGTCCCGCGACCCCCGTGGAC	176
oligo_30540	120	AAAGGACCAAGAGGCCACCATGTACGCTCTCGCCCTCTTCGCCAGCCTTCTGGTCACTGCTCTGACCACCCCTGTCCAAGACCCGAAGGTATGTGCTGGGGGCTCAGCGGTGCTGTGCAG	219
oligo_30541	120	AAAGGCAATCGTGAGGAGGACGAACATCCAACCTTCCCAAACGCCTCCCCTGCCCCAATCCATTTATTACCCCCTCCTTCAGACACCCTCAACCTCTTCTGGCTCAAAAAGAGAATTGGG	640
oligo_30542	120	AAAGGGAGGTGATCACTGTCCTTCTGCCATGGCCCTGTGGATGCGCATCCTGCCCCTGCTGGCGCTGCTGGCCCTCTGGGGACCTGACCCAGCCGCAGCCTTTGTGAACCAACACCTGTG	124
oligo_30543	120	AAAGGGCCTTTCCGGTAACCCTGACTCAGTGGAGACACTTGAGCAGCCCGCAGTGCACATCCTGTCTGCACTACCCAAACAGCCTGCATTGCGTGCCATTGTGCCTCAGAAGAAGACCGG	206
oligo_30544	120	AAAGGGGCGGATCAGACGCTAGGGGGACAGCCACTGTGTTGTCTGCTACCCTCATCCTGGTCACTGCTTCTGCTATAACAGCCCAAGGCCAGGAATATGAACAAGCCGCTGCTTTGGATC	64
oligo_30545	120	AAAGGTACGAATCAGACGCTAGGGGGACAGCCACTGTGTTGTCTGCTACCCTTATCCTGGTCACTGCTTCTGCTATAACAGCCCTAGGCCAGGAATATGAACAAGCCGCTGCTTTGGATC	154
oligo_30546	120	AAAGGTCATAGTGAGGAGGACGAACATCCAACCTTCCCAAACGCCTCCCCTGCCCCACTCCCTTTATTACCCCCTCCTTCAGACACCCTCAACCTCTTCTGGCTCAAAAAGAGAATTGGG	7
oligo_30547	120	AAAGGTTAGGTTCTTCACCTGTTAACACTGTTCCCTTGTCTCAGCACCCCTGCATTCCTCTGCTCCATCTTCTTCCTTCCCTCTTTCTTCTTGGCCCTAGTGCCTCTCACCTTCCTCCCA	165
oligo_30548	120	AAAGTATTACCACTCTCTTTAATCACTACTCACAGTAACCTCAACTCCTGCCACAGTGTACAGGATGCAACTCCTGTCTTGCATTGCACTAAGTCTTGCACTTGTCACAAACAGTGCACC	143
oligo_30549	120	AAAGTCCGAAACACACATAATCTCATTTCATCGCTGTAACCACCCTTTTGTGATAACCACTATTATTTTACCCATCGTACAGCTGAGGAAGCAAACAGATTAAGTAACTTGCCCAAACCA	23
oligo_3055	120	AGAAAATCAAGTGCCATTAGCCAAGGGAATTCAGCACCCCCCTCAGTCAACTGCAACCGTGTCTGTTACAGTTATTGACGTAAATGAAAACCCTTATTTTGCCCCCAATCCTAAGATCAT	5
oligo_30550	120	AAAGTCTTGTTGAGACACGGAGCCCAGCCCTCCCCATGGAGCCAGCTCCCTCTATTTATGTTTGCAGTTGTGATTATTTATTATTTATTTATTATTTATTTATTTACAGATGAATGTATT	0
oligo_30551	120	AAAGTGAGCCTAAAATGTAGCTTAATCATAATCTCACACTGAAGATTTTGCATCACGTTTGCTATTATCATTCTTTTAAGAATTATAAGCCAAAAGAATTTACGCCTTAATGTGTCATTA	1
oligo_30552	120	AAAGTGGTTGGTGAGGAGGACGAACATCCAACCTTCCCAAACGCCTCCCCTGCCCCAATCCCTTTATTACCCCCTCCATCAGACACCCTCAACCTCTTCTGGCTCAAAAAGAGAATTGGG	1
oligo_30553	120	AAAGTTGACTCAAGGGCCAAGGCTGCCCCTCCACCCATGTGCTCCTCACCCACACCATCAGCCGCATCACCGTCTCCTACCAGACCAAGGTCAACCTCCTCTCTGCCATCAAGAGCCCCT	26
oligo_30554	120	AAAGTTTGCGAGATTTCCTTAAGGGCAGGAGATAGACTCTGGCCCTTGTTTCTAGCCTCCTTCCTTGCAGTGTTTTCAACATAGCCAGTGTTTACAGCATAGCAGATGCTGCTGCTGATT	3
oligo_30555	120	AAATAGCCAGATCAGACGCTAGGGGGACAGCCACTGTGTTGTCTGCTACCCTCATCCTGGTCACTGCTTCTGCTATCACAGCCCTAGGCCAGGAATATGAACAAGCCGCTGCTTTGGATC	222
oligo_30556	120	AAATAGCTTCCCTAAATAGTAACACATTGTATGTCTGCTGTGTACTTTGCTATTTTTATTTATTTTAGTGTTTCTTCTATAGCAGATGGAATGAATTTGAAGTTCCCAGGGCTGAGGATC	104
oligo_30557	120	AAATATAGTATTCTTCACCTGTTAACACTGTTCCCTTGTCTGAGCACCCCTGCTTTCCTCTGCTCCATCTTCTTCCTTCCCTCTTTCTTCTTGGCCCTAGTGCCTCTCACCTTCCTCCCA	92
oligo_30558	120	AAATATTTAATAAAATGTAGCTTAATCATAATCTCACACTGAAGATTTTGCATCACTTTTGCTATTATCATGCTTTTAAGAATTATAAGCCAAAAGAATTTACGCCTTAATGTGTCATTA	5
oligo_30559	120	AAATCAACGACAGAAGTTCCCCTTAGCTGGGACAGTTTCAACAAGGGTGACTGCTTCATCATTGATCTTGGCACCGAAATTTATCAGTGGTGTGGTTCCTCGTGCAACAAATATGAACGT	7
oligo_3056	120	AGAAAATCAGATACTCAGCTGTGTTTGAAACTGATGGTCATCTGGTTACTGATAGCTTCTATTTCTCTGTCTCTGACATGGACCACAACCATCTGGATAATCAGATATTTACCATCATGA	229
oligo_30560	120	AAATCACGGCTTCTTCACCTGTTAACACTGTTCCCTTGTCTCAGCACCCCTGCTTTCCTCTGTTCCATCTTCTTCCTTCCCTCTTTCTTCTTGGCCCTAGTGCCTCTCACCTTCCTCCCA	560
oligo_30561	120	AAATCACTCGCAGAAGTTCCCCTTAGCTGGGACAGTTTCAACAAGGGTGACTGCTTCATCATTGATCTTGGCACCGAAATTTATCAGTGGTGTGGTTCCTCGTGCAACAAATATGAACGT	465
oligo_30562	120	AAATCATAATAAACTTATCACACCTGTCTTGTGGGCACATCTTGCTCCATCCCTCCTCTCTTCATATTGTCGGTTTTCCGGTATTGAGTTAGGGAAAGTATGCAGGTATTCCTGTCATTC	28
oligo_30563	120	AAATCCACCCCACTCTCTTTAATCACTATTCACAGTAACCTCAACTCCTGCCACAATGTACAGGATGCAACTCCTGTCTTGCATTGCACTAAGTCTTGCACTTGTCACAAACAGTGCACC	2
oligo_30564	120	AAATCGTCCGATCAGACGCTAGGGGGACAGCCACTGTGTTGTCTGCTACCCTCATCCTGGTCACTGCTTCTGATATAACAGCCCTAGGCCAGGAATATGAACAAGCCGCTGCTTTGGATC	396
oligo_30565	120	AAATTAAGCGGGAGGCCTCATTTCTTATATCCCAAGTCCCGCTTGGTCCGTATCCTCATCCCTCTCTCCCACTATGGGCCCCCGAGCTTCCACGACATGTTCCAGCCATTCTTAGAAATG	65
oligo_30566	120	AAATTACCGTACACACATAATCTCATTTCATCGCTGTAACCACCCTGTTGTGGTAACCACTATTATTTTACCCATCGTACAGCTGAGGAAGCAAACAGATTAAGTAACTTGCCCAAACCA	2
oligo_30567	120	AAATTGTCGCTCCGGTAACCCTGACTCAGTGGAGACACTTGAGCAGCCCGCAGTGCCCATCCTGTCTGCATTACCCAAACAGCCTGCATTGCGTGCCATTGTGCCTCAGAAGAAGACCGG	18
oligo_30568	120	AAATTTTTTTCCTAAATAGTAACACATTGTATGTCTGCTGTGTACCCGGATATTTTTATTTATTTTAGTGTTTCTTATATAGCAGATGGAATGAATTTGAAGTTCCCAGGGCTGAGGATC	13
oligo_30569	120	AAATTTTTTTCCTAAATAGTAACACATTGTATGTCTGCTGTGTACCTCGCTATTTTTATTTATTTTAGTGTTTCTTATATAGCAGATGGAATGAATTTGAAGTTCCCAGGGCTGAGGATC	1
oligo_3057	120	AGAAACAAAACTAATTTTTGGAGCAGATGGTCTCTGGAATTGCATATCCTGCTAGTGATTTTCTCATCTTTCCTTTTCTAACCTAATGAGAATGTCCCAGATTCAATTACCTGGATGTCA	252
oligo_30570	120	AAATTTTTTTCCTAAATAGTAACACATTGTATGTCTGCTGTGTACTTATCTGTTTTTATTTATTTTAGTGTTTCTTATATAGCAGATGGAATGAATTTGAAGTTCCCAGGGCTGAGGATC	18
oligo_30571	120	AAATTTTTTTCCTAAATAGTAACACATTGTATGTCTGCTGTGTACTTTACAATTTTTATTTATTTTAGTGTTTCTTATATAGCAGATGGAATGAATTTGAAGTTCCCAGGGCTGAGGATC	8
oligo_30572	120	AAATTTTTTTCCTAAATAGTAACACATTGTATGTCTGCTGTGTACTTTAGATGTTTTATTTATTTTAGTGTTTCTTATATAGCAGATGGAATGAATTTGAAGTTCCCAGGGCTGAGGATC	16
oligo_30573	120	AAATTTTTTTCCTAAATAGTAACACATTGTATGTCTGCTGTGTACTTTGCCTCGATTATTTATTTTAGTGTTTCTTATATAGCAGATGGAATGAATTTGAAGTTCCCAGGGCTGAGGATC	2
oligo_30574	120	AAATTTTTTTCCTAAATAGTAACACATTGTATGTCTGCTGTGTACTTTGCTAACACCATTTATTTTAGTGTTTCTTATATAGCAGATGGAATGAATTTGAAGTTCCCAGGGCTGAGGATC	3
oligo_30575	120	AAATTTTTTTCCTAAATAGTAACACATTGTATGTCTGCTGTGTACTTTGCTATAGGTATTTATTTTAGTGTTTCTTATATAGCAGATGGAATGAATTTGAAGTTCCCAGGGCTGAGGATC	9
oligo_30576	120	AAATTTTTTTCCTAAATAGTAACACATTGTATGTCTGCTGTGTACTTTGCTATTTGGACCTATTTTAGTGTTTCTTATATAGCAGATGGAATGAATTTGAAGTTCCCAGGGCTGAGGATC	181
oligo_30577	120	AAATTTTTTTCCTAAATAGTAACACATTGTATGTCTGCTGTGTACTTTGCTATTTTTACCGATTTTAGTGTTTCTTATATAGCAGATGGAATGAATTTGAAGTTCCCAGGGCTGAGGATC	119
oligo_30578	120	AAATTTTTTTCCTAAATAGTAACACATTGTATGTCTGCTGTGTACTTTGCTATTTTTATATATGTTAGTGTTTCTTATATAGCAGATGGAATGAATTTGAAGTTCCCAGGGCTGAGGATC	17
oligo_30579	120	AAATTTTTTTCCTAAATAGTAACACATTGTATGTCTGCTGTGTACTTTGCTATTTTTATTGTTTATAGTGTTTCTTATATAGCAGATGGAATGAATTTGAAGTTCCCAGGGCTGAGGATC	1
oligo_3058	120	AGAAACAAGCGCTATGCCCTGACTGGACAGAAGTGGAGGCAAAAACACATCACCTACAGCATTCACAACTATACCCCAAAAGTGGGTGAGCTAGACACGCGGAAAGCTATTCGCCAGGCT	8
oligo_30580	120	AAATTTTTTTCCTAAATAGTAACACATTGTATGTCTGCTGTGTACTTTGCTATTTTTATTTAAGCACGTGTTTCTTATATAGCAGATGGAATGAATTTGAAGTTCCCAGGGCTGAGGATC	6
oligo_30581	120	AAATTTTTTTCCTAAATAGTAACACATTGTATGTCTGCTGTGTACTTTGCTATTTTTATTTATACGATTGTTTCTTATATAGCAGATGGAATGAATTTGAAGTTCCCAGGGCTGAGGATC	10
oligo_30582	120	AAATTTTTTTCCTAAATAGTAACACATTGTATGTCTGCTGTGTACTTTGCTATTTTTATTTATTTGCCCGTTTCTTATATAGCAGATGGAATGAATTTGAAGTTCCCAGGGCTGAGGATC	2
oligo_30583	120	AAATTTTTTTCCTAAATAGTAACACATTGTATGTCTGCTGTGTACTTTGCTATTTTTATTTATTTTAGACGTACTTATATAGCAGATGGAATGAATTTGAAGTTCCCAGGGCTGAGGATC	17
oligo_30584	120	AAATTTTTTTCCTAAATAGTAACACATTGTATGTCTGCTGTGTACTTTGCTATTTTTATTTATTTTAGTGTACTCAATATAGCAGATGGAATGAATTTGAAGTTCCCAGGGCTGAGGATC	0
oligo_30585	120	AAATTTTTTTCCTAAATAGTAACACATTGTATGTCTGCTGTGTACTTTGCTATTTTTATTTATTTTAGTGTTACCTATATAGCAGATGGAATGAATTTGAAGTTCCCAGGGCTGAGGATC	98
oligo_30586	120	AAATTTTTTTCCTAAATAGTAACACATTGTATGTCTGCTGTGTACTTTGCTATTTTTATTTATTTTAGTGTTCTCTATATAGCAGATGGAATGAATTTGAAGTTCCCAGGGCTGAGGATC	2
oligo_30587	120	AAATTTTTTTCCTAAATAGTAACACATTGTATGTCTGCTGTGTACTTTGCTATTTTTATTTATTTTAGTGTTTGTCCAATAGCAGATGGAATGAATTTGAAGTTCCCAGGGCTGAGGATC	7
oligo_30588	120	AAATTTTTTTCCTAAATAGTAACACATTGTATGTCTGCTGTGTACTTTGCTATTTTTATTTATTTTAGTTAGTATTATATAGCAGATGGAATGAATTTGAAGTTCCCAGGGCTGAGGATC	0
oligo_30589	120	AAATTTTTTTCCTAAATAGTAACACATTGTATGTCTGCTGTGTACTTTGCTATTTTTATTTATTTTATGCCTTCTTATATAGCAGATGGAATGAATTTGAAGTTCCCAGGGCTGAGGATC	49
oligo_3059	120	AGAAACATCTGCATTTGAAAGACTACTTGTCATTTGTTGTGTGGTAATGCTAATCTTTCCAGTTTCAGTTATCATACTTTCCTATTCCCATGTCCTTCGAGCCGTCATCCACATGGGCTC	104
oligo_30590	120	AAATTTTTTTCCTAAATAGTAACACATTGTATGTCTGCTGTGTACTTTGCTATTTTTATTTATTTTCCTACTTCTTATATAGCAGATGGAATGAATTTGAAGTTCCCAGGGCTGAGGATC	2
oligo_30591	120	AAATTTTTTTCCTAAATAGTAACACATTGTATGTCTGCTGTGTACTTTGCTATTTTTATTTATTTTGGCCTTTCTTATATAGCAGATGGAATGAATTTGAAGTTCCCAGGGCTGAGGATC	11
oligo_30592	120	AAATTTTTTTCCTAAATAGTAACACATTGTATGTCTGCTGTGTACTTTGCTATTTTTATTTTGAGTAGTGTTTCTTATATAGCAGATGGAATGAATTTGAAGTTCCCAGGGCTGAGGATC	88
oligo_30593	120	AAATTTTTTTCCTAAATAGTAACACATTGTATGTCTGCTGTGTACTTTGCTATTTTTCACTTTTTTAGTGTTTCTTATATAGCAGATGGAATGAATTTGAAGTTCCCAGGGCTGAGGATC	3
oligo_30594	120	AAATTTTTTTCCTAAATAGTAACACATTGTATGTCTGCTGTGTACTTTGCTATTTTTGAGAATTTTAGTGTTTCTTATATAGCAGATGGAATGAATTTGAAGTTCCCAGGGCTGAGGATC	94
oligo_30595	120	AAATTTTTTTCCTAAATAGTAACACATTGTATGTCTGCTGTGTACTTTGCTATTTTTTGTTATTTTAGTGTTTCTTATATAGCAGATGGAATGAATTTGAAGTTCCCAGGGCTGAGGATC	2
oligo_30596	120	AAATTTTTTTCCTAAATAGTAACACATTGTATGTCTGCTGTGTACTTTGCTGTGTATATTTATTTTAGTGTTTCTTATATAGCAGATGGAATGAATTTGAAGTTCCCAGGGCTGAGGATC	5
oligo_30597	120	AAATTTTTTTCCTAAATAGTAACACATTGTATGTCTGCTGTGTACTTTGGAGTGTTTATTTATTTTAGTGTTTCTTATATAGCAGATGGAATGAATTTGAAGTTCCCAGGGCTGAGGATC	6
oligo_30598	120	AAATTTTTTTCCTAAATAGTAACACATTGTATGTCTGCTGTGTTCGGTGCTATTTTTATTTATTTTAGTGTTTCTTATATAGCAGATGGAATGAATTTGAAGTTCCCAGGGCTGAGGATC	20
oligo_30599	120	AAATTTTTTTCCTAAATAGTAACACATTGTATGTCTGCTGTGTTTATTGCTATTTTTATTTATTTTAGTGTTTCTTATATAGCAGATGGAATGAATTTGAAGTTCCCAGGGCTGAGGATC	3
oligo_306	120	AAAGCCCTCAGCCTTTGTGTCCTTCTCTGCGCCGGAGTGGCTGCAGCTCACCCCTCAGCTCCCCTTGGGGCCCAGCTGGGAGCCGAGATAGAAGCTCCTGTCGCCGCTGGGCTTCTCGCC	119
oligo_3060	120	AGAAACATGGATGAAACAGGAAATCTGACAGTATCTTCTGCCACATGCCATGACACTATTGATGACTTCCGCAATCAAGTGTATTCCACCTTGTACTCTATGATCTCTGTTGTAGGCTTC	8
oligo_30600	120	AACAAACTTGTAAAATGTAGCTTAATCATAATCTCACACTGAAGATTTGGCATCACTTTTGCTATTATCATTCTTTTAAGAATTATAAGCCAAAAGAATTTACGCCTTAATGTGTCATTA	4
oligo_30601	120	AACAACCTGTGAGGCCACCATGTACGCTCTCGCCCTCTTCGCCAGCCTTCTGGTCACCGCTCTGACCACCCCCGTCCAAGACCCGAAGGTATGTGCTGGGGGCTCAGCGGTGCTGTGCAG	318
oligo_30602	120	AACAACGGTAGGAGGCCTCATTTCTTATATCCCAAGTCCCGCTTGGTCCGTAGCCCCATCCCTCTCTCCCACTATGGGCCCCCGAGCTTCCACGACATGTTCCAGCCATTCTTAGAAATG	32
oligo_30603	120	AACAAGAAAGCACTCTCTTTAATCACTACTCACAGTAACCTCAACTCCTGCCCCAATGTACAGGATGCAACTCCTGTCTTGCATTGCACTAAGTCTTGCACTTGTCACAAACAGTGCACC	6
oligo_30604	120	AACAAGCCCGCACTCTCTTTAATCACTACTCACAGTAACCTCAACACCTGCCACAATGTACAGGATGCAACTCCTGTCTTGCATTGCACTAAGTCTTGCACTTGTCACAAACAGTGCACC	71
oligo_30605	120	AACAAGGGGTATCAGACGCTAGGGGGACGGCCACTGTGTTGTCTGCTACCCTCATCCTGGTCACTGCTTCTGCTATAACAGCCCTAGGCCAGGAATATGAACAAGCCGCTGCTTTGGATC	90
oligo_30606	120	AACAATAATATGAGACACGGAGCCCAGCCCTCCCCATGGAGCCAGCTCCCTCTATATATGTTTGCACTTGTGATTATTTATTATTTATTTATTATTTATTTATTTACAGATGAATGTATT	47
oligo_30607	120	AACAATCCAAACACACATAATCTCATTTCATCGCTGTAACCACCCTGTTGTGATAACCACTATTATTTTACCCATAGTACAGCTGAGGAAGCAAACAGATTAAGTAACTTGCCCAAACCA	43
oligo_30608	120	AACACAAAATATCAGACGCTAGGGGGACAGCCACTGTGATGTCTGCTACCCTCATCCTGGTCACTGCTTCTGCTATAACAGCCCTAGGCCAGGAATATGAACAAGCCGCTGCTTTGGATC	19
oligo_30609	120	AACACATTAACCTAAATAGTAACACATTGTATGTCTGCTGTGTACTTTGCTATTTTTATTTATTTTAGTATTTCTTATATAGCAGATGGAATGAATTTGAAGTTCCCAGGGCTGAGGATC	32
oligo_3061	120	AGAAACATGTATCGTTTTCGATCACAGCTCTTCACGGGGATTTCTGCTGCCGCCACCGCCCACTCTTACCCCCGCCGCTTCTCGACTCTGTTGTTAGCCGAAGACTCGCCTCTCAGCCGC	224
oligo_30610	120	AACACCCTCGGGAGGCCTCATTTCTTATATCCCAAGTCCCGCTTGGTCCGTAGCCTCATCCCTCTCTCCCACTAGGGGCCCCCGAGCTTCCACGACATGTTCCAGCCATTCTTAGAAATG	1
oligo_30611	120	AACACGCATATGAGACACGGAGCCCAGCCCTCCCCATGGAGCCAGCTCCCTCTATTTATGTTTGCACTTGCGATTATTTATTATTTATTTATTATTTATTTATTTACAGATGAATGTATT	1
oligo_30612	120	AACACTGTGATGAGACACGGAGCCCAGCCCTCCCCATGGAGCCAGCTCCCTCTATTTATGTTTGGACTTGTGATTATTTATTATTTATTTATTATTTATTTATTTACAGATGAATGTATT	33
oligo_30613	120	AACAGAAGGCTTCTTCACCTGTTAACACTGTTCCCTTGTCTCAGCACCCCTGCTTTTCTCTGCTCCATCTTCTTCCTTCCCTCTTTCTTCTTGGCCCTAGTGCCTCTCACCTTCCTCCCA	143
oligo_30614	120	AACAGATCCTGGCTTCCAGGGTTGGACTTCTGGGCCAGGCAATGGCTCTCCTCTGGCTCTTTTCTTTGTGGTTGCTGGTTCCGGGAACTCAAGGTACCGAAGATGGGGACATGCGTCTGG	2
oligo_30615	120	AACAGCCGCTGTGAGGAGGACGAACATCCAACCTTCCCAAACGCCTCCCCTACCCCAATCCCTTTATTACCCCCTCCTTCAGACACCCTCAACCTCTTCTGGCTCAAAAAGAGAATTGGG	238
oligo_30616	120	AACAGCGAAACCTAAATAGTAACACATTGTATGTCTGCTGTGTACTTTGCTATTTTTATTTATTTTAGTGTATCTTATATAGCAGATGGAATGAATTTGAAGTTCCCAGGGCTGAGGATC	3
oligo_30617	120	AACAGCGTGGATCAGACGCTAGGGGGACAGCCACTGTGTTGTCTGCTACCCTCATCCTGGTCACTGCTTCTGCCATAACAGCCCTAGGCCAGGAATATGAACAAGCCGCTGCTTTGGATC	246
oligo_30618	120	AACAGGAAGTTTCTTCACCTGTTAACACTGTTACCTTGTCTCAGCACCCCTGCTTTCCTCTGCTCCATCTTCTTCCTTCCCTCTTTCTTCTTGGCCCTAGTGCCTCTCACCTTCCTCCCA	262
oligo_30619	120	AACAGGATCAAAACTTATCACACCTGTCTTGTGGGCACATCTTGCTCCATCCCTCCTCTCTTCATTTTGTCCGTTTTCCGGTATTGAGTTAGGGAAAGTATGCAGGTATTCCTGTCATTC	81
oligo_3062	120	AGAAACCACACCTTCAATGGCCACCAGTCATGGGGCAGAAGCCAGCTCAGCTGTTCCAACTCCAACTGTTTCACCTGGGGTATCAGGAGTGGTGACCCCTCTGGTCACTAGTTCCAGGGC	322
oligo_30620	120	AACAGGCCATGTGAGGAGGACGAACATCCAACCTTCCCAAACGCCTCCCCTGCCCCAATCCCTTTATTACCCCCTCCTTTAGACACCCTCAACCTCTTCTGGCTCAAAAAGAGAATTGGG	32
oligo_30621	120	AACAGGCGTCATCAGACGCTAGGGGGACAGCCACTGTGTTGTCTGCTACCCTCATCCTGGTAACTGCTTCTGCTATAACAGCCCTAGGCCAGGAATATGAACAAGCCGCTGCTTTGGATC	96
oligo_30622	120	AACAGTGCTGTAAAATGTAGCTTAATCATAATCTCACACTGAAGATTTTGCATCACTTTTGCCATTATCATTCTTTTAAGAATTATAAGCCAAAAGAATTTACGCCTTAATGTGTCATTA	309
oligo_30623	120	AACATAATCCGGCTTCCAGGGTTGGACTTCTGGGCCAGGCAATGGCTCTCCTTTGGCTCTTTTCTTTGTGGTTGCTGGTTCCGGGAACTCAAGGTACCGAAGATGGGGACATGCGTCTGG	16
oligo_30624	120	AACATCAATTTTCTTCACCTGTTAACACTGTTCCCTTGTCTCAGCACCCCTGCTTTCCTCTGCTCCATCTTCTTCCTTCCCTTTTTCTTCTTGGCCCTAGTGCCTCTCACCTTCCTCCCA	203
oligo_30625	120	AACATCGTTCCCTAAATAGTAACACATTGTATGTCTGCTGTGTACTTTGCTATTTTTATTTATTTTAGTGTTTCTAATATAGCAGATGGAATGAATTTGAAGTTCCCAGGGCTGAGGATC	10
oligo_30626	120	AACATTCTATTCCGGTAACCCTGACTCAGTGGAGACACTTGAGCAGCCCGCAGTGCCCATCCTGTCTGCACTAGCCAAACAGCCTGCATTGCGTGCCATTGTGCCTCAGAAGAAGACCGG	11
oligo_30627	120	AACCAAACACATCAGACGCTAGGGGGACAGCCACTGTGTTGTCTGCTACCCTCATCCTGGTCACTGCTTCTGCTGTAACAGCCCTAGGCCAGGAATATGAACAAGCCGCTGCTTTGGATC	210
oligo_30628	120	AACCAAATTAGTGAGGAGGACGAACATCCAACCTTCCCAAACGCCTCCCCTGCCCCAATCCCTTTATTACCACCTCCTTCAGACACCCTCAACCTCTTCTGGCTCAAAAAGAGAATTGGG	90
oligo_30629	120	AACCAACCCATAAAATGTAGCTTAATCATAATCTCACACTGAAGATTTTGCATCACTTTTGCTATTATCCTTCTTTTAAGAATTATAAGCCAAAAGAATTTACGCCTTAATGTGTCATTA	15
oligo_3063	120	AGAAACCTGGGAGCAGATCCTCCGCCGAAATGTCCTCCAGCATGGGGCAGCTGCAGCCCCCGTCTCGGCCCCCACCAGTGGCTATCAGGAGTTTGTACATGCGGTGGAGCAGGGTGGCAC	5
oligo_30630	120	AACCAATTCCGGCTTCCAGGGTTGGACTTCTGGGCCAGGCAATGGCTCTCCTGTGGCTCCTTTCTTTGTGGTTGCTGGTTCCGGGAACTCAAGGTACCGAAGATGGGGACATGCGTCTGG	363
oligo_30631	120	AACCACCTTCCCTAAATAGTAACACATTGTATGTCTGCTGTGTACTTTGCTATTTTTATTTATTCTAGTGTTTCTTATATAGCAGATGGAATGAATTTGAAGTTCCCAGGGCTGAGGATC	34
oligo_30632	120	AACCCACACGCACTCTCTTTAATCACTACTCACGGTAACCTCAACTCCTGCCACAATGTACAGGATGCAACTCCTGTCTTGCATTGCACTAAGTCTTGCACTTGTCACAAACAGTGCACC	2
oligo_30633	120	AACCCAGAAACAAGGGCCAAGGCTGCCCCTCCACCCATGTGCTCCTCACCCACACCATCTGCCGCATCGCCGTCTCCTACCAGACCAAGGTCAACCTCCTCTCTGCCATCAAGAGCCCCT	54
oligo_30634	120	AACCCAGCTCATCAGACGCTAGGGGGACAGCCACTGTGTTGTCTGCTACCCTCATCCTGGTCACTGCTTCTGCTATAATAGCCCTAGGCCAGGAATATGAACAAGCCGCTGCTTTGGATC	16
oligo_30635	120	AACCCCACTTCACTCTCTTTAATCACTACTCACAGCAACCTCAACTCCTGCCACAATGTACAGGATGCAACTCCTGTCTTGCATTGCACTAAGTCTTGCACTTGTCACAAACAGTGCACC	1040
oligo_30636	120	AACCCCTGCTACACACATAATCTCATTTCATCGCTGTAACCACCCTGTTGTGATAACCACTATTATTTTACCCATCCTACAGCTGAGGAAGCAAACAGATTAAGTAACTTGCCCAAACCA	209
oligo_30637	120	AACCCGACCAGATCACTGTCCTTCTGCCATGGCCCTGTGGATGCGCCTCCTGCCCCTGCTGGCGCTGCTGGCCCACTGGGGACCTGACCCAGCCGCAGCCTTTGTGAACCAACACCTGTG	130
oligo_30638	120	AACCCGGGATTCCGGTAACCCTGACTCAGTGGAGACACTTGAGCAGCCCGCAGTGCCCTTCCTGTCTGCACTACCCAAACAGCCTGCATTGCGTGCCATTGTGCCTCAGAAGAAGACCGG	742
oligo_30639	120	AACCCTAACTGAGGCCACCATGTACGCTCTCGCCCTCTTCGCCAGCCTTCTGGTCACCGCTCTGACCACCTCTGTCCAAGACCCGAAGGTATGTGCTGGGGGCTCAGCGGTGCTGTGCAG	217
oligo_3064	120	AGAAACGCAAGGGCAAGTTCAGGAAGAGCCGGCTGAAGCTCAAGGATGGCAACCGCATCAGCCTCCCTTCTGATTTCCAGCACAAGTTCACGGTGCAGGCCTCCCCTACCATGGATAAAA	6
oligo_30640	120	AACCCTCTGGGATCACTGTCCTTCTGCCATGGCCCTGTGGATGCGCCTCCTGCCCCTGCTGGTGCTGCTGGCCCTCTGGGGACCTGACCCAGCCGCAGCCTTTGTGAACCAACACCTGTG	278
oligo_30641	120	AACCGAAATCGGAGGCCTCATTTCTTATATCCCAAGTCCCGCTTGGTCCGTAGCCTGATCCCTCTCTCCCACTATGGGCCCCCGAGCTTCCACGACATGTTCCAGCCATTCTTAGAAATG	493
oligo_30642	120	AACCGCGCGAGGAGGCCTCATTTCTTATATCCCAAGTCCCGCTTGGTCCGTAGCCTCATCCCTCTGTCCCACTATGGGCCCCCGAGCTTCCACGACATGTTCCAGCCATTCTTAGAAATG	236
oligo_30643	120	AACCGGCCTGTGAGACACGGAGCCCAGCCCTCCCCATGGAGCCAGCTCCCTCTATGTATGTTTGCACTTGTGATTATTTATTATTTATTTATTATTTATTTATTTACAGATGAATGTATT	65
oligo_30644	120	AACCGTCTTTAAACTTATCACACCTGTCTTGTGGGCACATCTTGCTCCATCCCTCCTCTCTTCATATTGTCCGATTTCCGGTATTGAGTTAGGGAAAGTATGCAGGTATTCCTGTCATTC	12
oligo_30645	120	AACCTAGCCTTCCGGTAACCCTGACTCAGTGGAGACACTTGAGCAGCCCGCAGTGCCCATACTGTCTGCACTACCCAAACAGCCTGCATTGCGTGCCATTGTGCCTCAGAAGAAGACCGG	51
oligo_30646	120	AACCTCACCCGAGGCCACCATGTACGCTCTCGCCCTCTTCGCCAGCCTTCTGGTCACCGCTCTGACCACCCCGGTCCAAGACCCGAAGGTATGTGCTGGGGGCTCAGCGGTGCTGTGCAG	291
oligo_30647	120	AACCTCTTACTTCTTCACCTGTTAACACTGTTCCCTTGTCTCAGCACCCCTGCTTTCATCTGCTCCATCTTCTTCCTTCCCTCTTTCTTCTTGGCCCTAGTGCCTCTCACCTTCCTCCCA	23
oligo_30648	120	AACCTGAACGGGCTTCCAGGGTTGGACTTCTGGGCCAGGCAATGGCTCTCCTGTAGCTCTTTTCTTTGTGGTTGCTGGTTCCGGGAACTCAAGGTACCGAAGATGGGGACATGCGTCTGG	189
oligo_30649	120	AACCTGCGGCACACACATAATCTCATTTCATCGCTGTAACCACCCTGTTGTGATAACCACTATTATTCTACCCATCGTACAGCTGAGGAAGCAAACAGATTAAGTAACTTGCCCAAACCA	31
oligo_3065	120	AGAAACGCCTGCCCCTGCCCCAAGTCCTGGTGTCTCCAGCCTGGCTCTATCTTCCTCCTTGTGATCGTCCCATCCCCACATCCCGTGCACCCCCCAGGACCCTGGTCTCATCAGTCCCTC	2
oligo_30650	120	AACCTGGATACAAGGGCCAAGGCTGCCCCTCCACCCATGTGCTCCTCACCCACACCATCAGCAGCATCGCCGTCTCCTACCAGACCAAGGTCAACCTCCTCTCTGCCATCAAGAGCCCCT	6
oligo_30651	120	AACCTGTTCTGTGAGGAGGACGAACATCCAACCTTCCCAAACACCTCCCCTGCCCCAATCCCTTTATTACCCCCTCCTTCAGACACCCTCAACCTCTTCTGGCTCAAAAAGAGAATTGGG	8
oligo_30652	120	AACCTTACGTAGATTTCCTTAAGGGCAGGAGATAGACTCTGGCCCTTGTTTCTAGCCGCCTTCCTTGCAGTGTTTACAACATAGCCAGTGTTTACAGCATAGCAGATGCTGCTGCTGATT	32
oligo_30653	120	AACGAACCTCCACTCTCTTTAATCACTACTCACAGTAACCTCAAGTCCTGCCACAATGTACAGGATGCAACTCCTGTCTTGCATTGCACTAAGTCTTGCACTTGTCACAAACAGTGCACC	1
oligo_30654	120	AACGAAGGTTCACTCTCTTTAATCACTACTCACAGTAACCTCAGCTCCTGCCACAATGTACAGGATGCAACTCCTGTCTTGCATTGCACTAAGTCTTGCACTTGTCACAAACAGTGCACC	6
oligo_30655	120	AACGAATCCGGAGGCCACCATGTACGCTCTCGCCCTCTTCGCCAGCCTTCTGGTCAGCGCTCTGACCACCCCTGTCCAAGACCCGAAGGTATGTGCTGGGGGCTCAGCGGTGCTGTGCAG	17
oligo_30656	120	AACGACAGCCATCAGACGCTAGGGGGACAGCCACTGTGTTGTCTGCTAACCTCATCCTGGTCACTGCTTCTGCTATAACAGCCCTAGGCCAGGAATATGAACAAGCCGCTGCTTTGGATC	195
oligo_30657	120	AACGACGAGAGAGGCCACCATGTACGCTCTCGCCCTCTTCGCCAGCCTTCTGGTCACCGCGCTGACCACCCCTGTCCAAGACCCGAAGGTATGTGCTGGGGGCTCAGCGGTGCTGTGCAG	25
oligo_30658	120	AACGAGGTAGTTCTTCACCTGTTAACACTGTTCCCTTGTCTCAGCACCCCTGCTTTCCTCTGCTCCATTTTCTTCCTTCCCTCTTTCTTCTTGGCCCTAGTGCCTCTCACCTTCCTCCCA	310
oligo_30659	120	AACGAGTAAATAAAATGTAGCTTAATCATAATCTCACACTGAAGATTGTGCATCACTTTTGCTATTATCATTCTTTTAAGAATTATAAGCCAAAAGAATTTACGCCTTAATGTGTCATTA	16
oligo_3066	120	AGAAACTGAGAACACCAGTTCCCTATCTTCTTCCCACAACCTCTTCCCCATCGTCCTAGCATTATCTCTGTTCATGTTATTGTGTTCCGTATTCCTGAATGAATAATTTCAAAGCAAACT	177
oligo_30660	120	AACGATATATATCAGACGCTAGGGGGACAGCCACTGTGTTGCCTGCTACCCTCATCCTGGTCACTGCTTCTGCTATAACAGCCCTAGGCCAGGAATATGAACAAGCCGCTGCTTTGGATC	207
oligo_30661	120	AACGCAGACTGGCTTCCAGGGTTGGACTTCTGGGCCAGGCAATGGCTCTCCTGTGGCTCTTTTCTTCGTGGTTGCTGGTTCCGGGAACTCAAGGTACCGAAGATGGGGACATGCGTCTGG	26
oligo_30662	120	AACGCAGGGCGATCACTGTCCTTCTGCCATGGCCCTGTGGATGCGCCTCCTGCCCCTGGTGGCGCTGCTGGCCCTCTGGGGACCTGACCCAGCCGCAGCCTTTGTGAACCAACACCTGTG	26
oligo_30663	120	AACGCATAACCAAGGGCCAAGGCTGCCCCTCCACCCATGTGCTCCTCACCCACACCATCAGCCGCATCGCCGTCTCCAACCAGACCAAGGTCAACCTCCTCTCTGCCATCAAGAGCCCCT	9
oligo_30664	120	AACGCCAAAGCCTAAATAGTAACACATTGTATGTCTGCTGTGTACTTTGCTATTTTTATTAATTTTAGTGTTTCTTATATAGCAGATGGAATGAATTTGAAGTTCCCAGGGCTGAGGATC	44
oligo_30665	120	AACGCCATCTGTGAGGAGGACGAACATCCAACCTTCCCAAACGCCTCCCCTGCCCCAATCCCTTTATTACCCCCTGCTTCAGACACCCTCAACCTCTTCTGGCTCAAAAAGAGAATTGGG	399
oligo_30666	120	AACGGCCAACCAAGGGCCAAGGCTGCCCCTCCACCCATGTGCTCCTCACCCACACGATCAGCCGCATCGCCGTCTCCTACCAGACCAAGGTCAACCTCCTCTCTGCCATCAAGAGCCCCT	6
oligo_30667	120	AACGGCTGGTAAACTTATCACACCTGTCTTGTGGGCACATCTTGCTCCATCCCTCCTCTCTTCATATTGTCCCTTTTCCGGTATTGAGTTAGGGAAAGTATGCAGGTATTCCTGTCATTC	41
oligo_30668	120	AACGGGAACCCAAGGGCCAAGGCTGCCCCTCCACCCATGTGCTGCTCACCCACACCATCAGCCGCATCGCCGTCTCCTACCAGACCAAGGTCAACCTCCTCTCTGCCATCAAGAGCCCCT	113
oligo_30669	120	AACGGTAGTATTCTTCACCTGTTAACACTGTTCCCTTGTCTCAGCACCCCTGCTTTCCTCTGCTCCATCTTGTTCCTTCCCTCTTTCTTCTTGGCCCTAGTGCCTCTCACCTTCCTCCCA	236
oligo_3067	120	AGAAACTGAGTCGATCAGATCCCCACCGCTGCAGCTTCTCCAAGCATCACCTTAACCCCCTTGCTGACTCCTACGTCCTGAAGCAAGAAATTCAGGAGGGCAAGGATAAACTCTTAGAGA	150
oligo_30670	120	AACGGTCCAGTCCGGTAACCCTGACTCAGTGGAGACACTTGAGCAGCCCGCAGTGCCCGTCCTGTCTGCACTACCCAAACAGCCTGCATTGCGTGCCATTGTGCCTCAGAAGAAGACCGG	192
oligo_30671	120	AACGTCAAGCAAACTTATCACACCTGTCTTGTGGGCACATCTTGCTCCATCCATCCTCTCTTCATATTGTCCGTTTTCCGGTATTGAGTTAGGGAAAGTATGCAGGTATTCCTGTCATTC	359
oligo_30672	120	AACGTCGCGGTTCTTCACCTGTTAACACTGTTCCCTTGTCTCAGCACCCCTGCTTTCCTCTGCTCCATCTTCTTCCTTCCCTCTTTCCTCTTGGCCCTAGTGCCTCTCACCTTCCTCCCA	40
oligo_30673	120	AACGTGGGACCAAGGGCCAAGGCTGCCCCTCCACCCATGTGCTCCTCACCCGCACCATCAGCCGCATCGCCGTCTCCTACCAGACCAAGGTCAACCTCCTCTCTGCCATCAAGAGCCCCT	57
oligo_30674	120	AACTACACCAACACACATAATCTCATTTCATCGCTGTAACCACCCTGTTGTGATCACCACTATTATTTTACCCATCGTACAGCTGAGGAAGCAAACAGATTAAGTAACTTGCCCAAACCA	53
oligo_30675	120	AACTACAGGTAAACTTATCACACCTGTCTTGTGGGCACATCTTGCTCCATCCCTCCTCTCTTCATCTTGTCCGTTTTCCGGTATTGAGTTAGGGAAAGTATGCAGGTATTCCTGTCATTC	139
oligo_30676	120	AACTACATTGACACACATAATCTCATTTCATCGCTGTAACCACCCTGTTGTGATAACAACTATTATTTTACCCATCGTACAGCTGAGGAAGCAAACAGATTAAGTAACTTGCCCAAACCA	33
oligo_30677	120	AACTACTCGCTTCTTCACCTGTTAACACTGTTCCCTTGGCTCAGCACCCCTGCTTTCCTCTGCTCCATCTTCTTCCTTCCCTCTTTCTTCTTGGCCCTAGTGCCTCTCACCTTCCTCCCA	402
oligo_30678	120	AACTAGAGAAGGCTTCCAGGGTTGGACTTCTGGGCCAGGCAATGGCTCTCCTGTGGCTCTTTTCTTTGTGATTGCTGGTTCCGGGAACTCAAGGTACCGAAGATGGGGACATGCGTCTGG	298
oligo_30679	120	AACTAGTTCGGTGAGGAGGACGAACATCCAACCTTCCCAAACGCCTCCCCTGCCCCAACCCCTTTATTACCCCCTCCTTCAGACACCCTCAACCTCTTCTGGCTCAAAAAGAGAATTGGG	15
oligo_3068	120	AGAAAGAAAGCAAACAAGAAGACTCCGGCTCTGCTATCGGACACAGATCCTGATCCCTCTTGCTTCTTTTCCCTCCTGCACCGCAGCTTGCCATCCCTGCCCTTCTGTCCTGGAGAAGAG	19
oligo_30680	120	AACTCGACAGAAACTTATCACACCTGTCTTGTGGGCACATCTTGCTCCATCCCTCCTCTCTTCATATTGTCCTTTTTCCGGTATTGAGTTAGGGAAAGTATGCAGGTATTCCTGTCATTC	6
oligo_30681	120	AACTCTACTCCAGAAGTTCCCCTTAGCTGGGACAGTTTCAACAAGGGTGACTGCTTCATCATTGTCCTTGGCACCGAAATTTATCAGTGGTGTGGTTCCTCGTGCAACAAATATGAACGT	62
oligo_30682	120	AACTCTCAAGTGAGACACGGAGCCCAGCCCTCCCCATGGAGCCAGCTCCCTCTATTTATGTTTGCACTAGTGATTATTTATTATTTATTTATTATTTATTTATTTACAGATGAATGTATT	1
oligo_30683	120	AACTCTTTGCCAAGGGCCAAGGCTGCCCCTCCACCCATGTGCTCCTCACCCACACCATCAGCCACATCGCCGTCTCCTACCAGACCAAGGTCAACCTCCTCTCTGCCATCAAGAGCCCCT	3
oligo_30684	120	AACTGAAGCAGTGAGGAGGACGAACATCCAACCTTCCCAAACGCCTCCCCTGCCCCAATCCCTTTATTACGCCCTCCTTCAGACACCCTCAACCTCTTCTGGCTCAAAAAGAGAATTGGG	281
oligo_30685	120	AACTGAGGGTGAGGCCACCATGTACGCTCTCGCCCTCTTCGCCAGCCTTCTGGTCACCGCTCTGACCCCCCCTGTCCAAGACCCGAAGGTATGTGCTGGGGGCTCAGCGGTGCTGTGCAG	166
oligo_30686	120	AACTGCCGAAATCAGACGCTAGGGGGACAGCCACTGTGTTGTCTGGTACCCTCATCCTGGTCACTGCTTCTGCTATAACAGCCCTAGGCCAGGAATATGAACAAGCCGCTGCTTTGGATC	1291
oligo_30687	120	AACTGCTTAGAGATTTCCTTAAGGGCAGGAGATAGACTCTGGGCCTTGTTTCTAGCCTCCTTCCTTGCAGTGTTTACAACATAGCCAGTGTTTACAGCATAGCAGATGCTGCTGCTGATT	2
oligo_30688	120	AACTGGACGCACACACATAATCTCATTTCATCGCTGTAACCACCTTGTTGTGATAACCACTATTATTTTACCCATCGTACAGCTGAGGAAGCAAACAGATTAAGTAACTTGCCCAAACCA	9
oligo_30689	120	AACTGGTATTAAACTTATCACACCTGTCTTGTGGGCACATCTTGCTCCATCCCTCCTCTCTTCATAATGTCCGTTTTCCGGTATTGAGTTAGGGAAAGTATGCAGGTATTCCTGTCATTC	10
oligo_3069	120	AGAAAGAACAATCGACAGGACAGAAGCGGCCTTTGAAGAACGACGAACTATAACCCCCACCTCTGTTTTCCCCATTCATCTCCACCCCCTTCCCCCACCACTTCTATTTATTTAACATCG	102
oligo_30690	120	AACTGTAAGGTGAGACACGGAGCCCAGCCCTCCCCATGGAGCCAGCTCCCTCGATTTATGTTTGCACTTGTGATTATTTATTATTTATTTATTATTTATTTATTTACAGATGAATGTATT	35
oligo_30691	120	AACTTAACTTCACTCTCTTTAATCACCACTCACAGTAACCTCAACTCCTGCCACAATGTACAGGATGCAACTCCTGTCTTGCATTGCACTAAGTCTTGCACTTGTCACAAACAGTGCACC	31
oligo_30692	120	AACTTACTGGCAGAAGTTCCCCTTAGCTGGGACAGTTTCAACAAGGGTGAATGCTTCATCATTGACCTTGGCACCGAAATTTATCAGTGGTGTGGTTCCTCGTGCAACAAATATGAACGT	39
oligo_30693	120	AACTTCGGGCACACACATAATCTCATTTCATCGCTGTAACCACCCTGTTGTGATAACCACTATTCTTTTACCCATCGTACAGCTGAGGAAGCAAACAGATTAAGTAACTTGCCCAAACCA	6
oligo_30694	120	AACTTTAAACAAACTTATCACACCTGTCTTGTGGGCACATCTTGCTGCATCCCTCCTCTCTTCATATTGTCCGTTTTCCGGTATTGAGTTAGGGAAAGTATGCAGGTATTCCTGTCATTC	68
oligo_30695	120	AACTTTCGGTCCTAAATAGTAACACATTGTATGTCTGCTGTGTACTTTGCTATTTTTATTCATTTTAGTGTTTCTTATATAGCAGATGGAATGAATTTGAAGTTCCCAGGGCTGAGGATC	7
oligo_30696	120	AACTTTGCGAAGATTTCCTTAAGGGCAGGAGATAGACTCTGGCCCTTGTTTCTAGCGTCCTTCCTTGCAGTGTTTACAACATAGCCAGTGTTTACAGCATAGCAGATGCTGCTGCTGATT	1
oligo_30697	120	AAGAACGTTGAAACTTATCACACCTGTCTTGTGGGCACATCTTGCTCCATCCCTCCTCTCTTCCTATTGTCCGTTTTCCGGTATTGAGTTAGGGAAAGTATGCAGGTATTCCTGTCATTC	19
oligo_30698	120	AAGAACTCGGATCAGACGCTAGGGGGACAGCCACTGTGTTGTCTGCTACCCACATCCTGGTCACTGCTTCTGCTATAACAGCCCTAGGCCAGGAATATGAACAAGCCGCTGCTTTGGATC	0
oligo_30699	120	AAGACAAAGATAAAATGTAGCTTAATCATAATCTCACACTGAAGATTTAGCATCACTTTTGCTATTATCATTCTTTTAAGAATTATAAGCCAAAAGAATTTACGCCTTAATGTGTCATTA	9
oligo_307	120	AAAGCCTGTGTGGGTTATGCAGCCTTGGCCCTGGCACTGAAAGCTGTGGCTATTGTTGTACCTTTCCCACTGCTGGTGGCAAAGTTTGAGCACTTCCAAGCCAAGACCATAGGCCATACC	58
oligo_3070	120	AGAAAGAAGCGGATTTCAGTCAAGAAGAAGCAGGAGCAGCCCTGACCCCCTGCCCCCAACTCCATTATTTATTACGGAGCTGCCCCGCCTGGGTGGCCGGACCCCTGGGCCTTGGGGCTG	0
oligo_30700	120	AAGACCCCGCCCTAAATAGTAACACATTGTATGTCTGCTGTGTACTTTGCTATTTCTATTTATTTTAGTGTTTCTTATATAGCAGATGGAATGAATTTGAAGTTCCCAGGGCTGAGGATC	100
oligo_30701	120	AAGACCGACTTTCTTCACCTGTTAACACTGTTCCCTTGTCTCAGCACCCCTGCTTTCCTCTGCTCCTTCTTCTTCCTTCCCTCTTTCTTCTTGGCCCTAGTGCCTCTCACCTTCCTCCCA	284
oligo_30702	120	AAGACTGCCGTTCTTCACCTGTTAACACTGTTCCCTTGTCTCAGCACCCCTGCTTTCCTCTGCTCTATCTTCTTCCTTCCCTCTTTCTTCTTGGCCCTAGTGCCTCTCACCTTCCTCCCA	104
oligo_30703	120	AAGAGAAAAGGGCTTCCAGGGTTGGACTTCTGGGCCAGGCAATGGCTCTCCTGTGGCTCTTTTCTTTGTGGTTACTGGTTCCGGGAACTCAAGGTACCGAAGATGGGGACATGCGTCTGG	57
oligo_30704	120	AAGAGAATTCCACTCTCTTTAGTCACTACTCACAGTAACCTCAACTCCTGCCACAATGTACAGGATGCAACTCCTGTCTTGCATTGCACTAAGTCTTGCACTTGTCACAAACAGTGCACC	22
oligo_30705	120	AAGAGCCTTAGAGGCCACCATGTACGCTCTCGCCCTCTTCGCCAGCCTTCTGGTCACCGCTCTGACCACCACTGTCCAAGACCCGAAGGTATGTGCTGGGGGCTCAGCGGTGCTGTGCAG	16
oligo_30706	120	AAGAGGTTAACAGAAGTTCCCCTTAGCTGGGACAGTTTCAACAAGGGTGACTGCTTCATCATTGACCTTGGGACCGAAATTTATCAGTGGTGTGGTTCCTCGTGCAACAAATATGAACGT	53
oligo_30707	120	AAGATAAACTAAACTTATCACACCTGTCTTGTGGGCACATCTTGCTCCATCCCTCCTCTCTGCATATTGTCCGTTTTCCGGTATTGAGTTAGGGAAAGTATGCAGGTATTCCTGTCATTC	135
oligo_30708	120	AAGATTGATAATCAGACGCTAGGGGGACAGCCACTGTGTTGTCTGCTACCCTCATCCTGGTCAGTGCTTCTGCTATAACAGCCCTAGGCCAGGAATATGAACAAGCCGCTGCTTTGGATC	5
oligo_30709	120	AAGCAACTCTGGAGGCCTCATTTCTTATATCCCAAGTCCCGCTTGCTCCGTAGCCTCATCCCTCTCTCCCACTATGGGCCCCCGAGCTTCCACGACATGTTCCAGCCATTCTTAGAAATG	22
oligo_3071	120	AGAAAGACAAAAAAGCTGCCAAAACTTTAGGAATAGTGATAGGAGTTTTCTTATTATGTTGGTTTCCTTGTTTCTTCACAATTTTATTGGATCCCTTTTTGAACTTCTCTACTCCTGTAG	1
oligo_30710	120	AAGCAGAGGAGGAGGCCTCATTTCTTATATCCCAAGTCCCGCTTGTTCCGTAGCCTCATCCCTCTCTCCCACTATGGGCCCCCGAGCTTCCACGACATGTTCCAGCCATTCTTAGAAATG	44
oligo_30711	120	AAGCAGTAGCCAGAAGTTCCCCTTAGCTGGGACAGTTTCAACAAGGGTGGCTGCTTCATCATTGACCTTGGCACCGAAATTTATCAGTGGTGTGGTTCCTCGTGCAACAAATATGAACGT	5
oligo_30712	120	AAGCAGTCATAAACTTATCACACCTGTCTTGTGGGCACATCTTGCTCCATCCCTCCGCTCTTCATATTGTCCGTTTTCCGGTATTGAGTTAGGGAAAGTATGCAGGTATTCCTGTCATTC	12
oligo_30713	120	AAGCCACCTATGAGACACGGAGCCCAGCCCTCCCCATGGAGCCATCTCCCTCTATTTATGTTTGCACTTGTGATTATTTATTATTTATTTATTATTTATTTATTTACAGATGAATGTATT	5
oligo_30714	120	AAGCCATCAGAAACTTATCACACCTGTCTTGTGGGCACATCTTGCTCCATCCCTCCTCGCTTCATATTGTCCGTTTTCCGGTATTGAGTTAGGGAAAGTATGCAGGTATTCCTGTCATTC	20
oligo_30715	120	AAGCCCAACCTCCGGTAACCCTGACTCAGTGGAGACACTTGAGCAGCCCGCAGTGTCCATCCTGTCTGCACTACCCAAACAGCCTGCATTGCGTGCCATTGTGCCTCAGAAGAAGACCGG	15
oligo_30716	120	AAGCCCTCGTTCCGGTAACCCTGACTCAGTGGAGACACTTGAGCAGCCCGCAGTGCCCATCCTCTCTGCACTACCCAAACAGCCTGCATTGCGTGCCATTGTGCCTCAGAAGAAGACCGG	118
oligo_30717	120	AAGCCGGATCTTCTTCACCTGTTAACACTGTTCCCTTGTCTCAGCACCCCTGCTTTCCTCTGCCCCATCTTCTTCCTTCCCTCTTTCTTCTTGGCCCTAGTGCCTCTCACCTTCCTCCCA	762
oligo_30718	120	AAGCCGGTAGTTCTTCACCTGTTAACACTGTTCGCTTGTCTCAGCACCCCTGCTTTCCTCTGCTCCATCTTCTTCCTTCCCTCTTTCTTCTTGGCCCTAGTGCCTCTCACCTTCCTCCCA	398
oligo_30719	120	AAGCCGTGCGCAAGGGCCAAGGCTGCCCCTCCACCCATGTGCTCCTCCCCCACACCATCAGCCGCATCGCCGTCTCCTACCAGACCAAGGTCAACCTCCTCTCTGCCATCAAGAGCCCCT	114
oligo_3072	120	AGAAAGACCCCAACAAAGCTTCAGCTTCCACCTCCAAGACCCCTGCTTGGCTCCATCATCAGCTGCTGCCCCCACCTGAGGTCCTGCTGGCCCCGGCCACCTACAGGCCTGTCACGTATC	125
oligo_30720	120	AAGCCTACGGCAAGGGCCAAGGCTGCCCCTCCACCCATGTGCTCCTCACCCACACCATCAGCCGCATCGCCGTCTCCTTCCAGACCAAGGTCAACCTCCTCTCTGCCATCAAGAGCCCCT	48
oligo_30721	120	AAGCCTATTTTTCTTCACCTGTTAACACTGTTCCCTTGTCTCATCACCCCTGCTTTCCTCTGCTCCATCTTCTTCCTTCCCTCTTTCTTCTTGGCCCTAGTGCCTCTCACCTTCCTCCCA	140
oligo_30722	120	AAGCCTGACAGGAGGCCTCATTTCTTATATCCCAAGTCCCGCTTGGTCCGTAGCCTCATCCCTCTCTCGCACTATGGGCCCCCGAGCTTCCACGACATGTTCCAGCCATTCTTAGAAATG	107
oligo_30723	120	AAGCGACAACCCTAAATAGTAACACATTGTATGTCTGCTGTGTACTTTGCTAGTTTTATTTATTTTAGTGTTTCTTATATAGCAGATGGAATGAATTTGAAGTTCCCAGGGCTGAGGATC	2
oligo_30724	120	AAGCGAGCCCCCTAAATAGTAACACATTGTATGTCTGCTGTGTACTTTGCTATTTTTATTTATTTTAGTGTTTCTTACATAGCAGATGGAATGAATTTGAAGTTCCCAGGGCTGAGGATC	0
oligo_30725	120	AAGCGCTGGAGGAGGCCTCATTTCTTATATCCCAAGTCCCGCTTGGTCCGTAGCCTCATCCCTCTCTCCCTCTATGGGCCCCCGAGCTTCCACGACATGTTCCAGCCATTCTTAGAAATG	285
oligo_30726	120	AAGCGGAGACATCAGACGCTAGGGGGACAGCCACTGTGTTGTCTGCTACCCTCATCCTGGTCACTGCTTCTGCTATGACAGCCCTAGGCCAGGAATATGAACAAGCCGCTGCTTTGGATC	38
oligo_30727	120	AAGCGGCGCTATCAGACGCTAGGGGGACAGCCACTGTGTTGTCTGCTACCCTCATCCTGGTGACTGCTTCTGCTATAACAGCCCTAGGCCAGGAATATGAACAAGCCGCTGCTTTGGATC	10
oligo_30728	120	AAGCTACAGAAGATTTCCTTAAGGGCAGGAGATAGACTCTGGCCCTTGTTTCTAGCCTCCTTCCTTGCTGTGTTTACAACATAGCCAGTGTTTACAGCATAGCAGATGCTGCTGCTGATT	61
oligo_30729	120	AAGCTCAGGGTCCGGTAACCCTGACTCAGTGGAGACACTTGAGCAGCCCGCACTGCCCATCCTGTCTGCACTACCCAAACAGCCTGCATTGCGTGCCATTGTGCCTCAGAAGAAGACCGG	38
oligo_3073	120	AGAAAGACTTCGGACAGTCTAGGTCCTCAAATGTCCCCCATTGAGGACAACAGCCCCAGCTCTTTTTCTTTTTTTTGAGACGGAGTCTTGCCCTGTTGCCCATGCTGGAGTGCAATGGCA	165
oligo_30730	120	AAGCTGAAGTCAAGGGCCAAGGCTGCCCCTCCACCCATGTGCTCCTCACCCACACCATAAGCCGCATCGCCGTCTCCTACCAGACCAAGGTCAACCTCCTCTCTGCCATCAAGAGCCCCT	310
oligo_30731	120	AAGCTGCGTATTCTTCACCTGTTAACACTGTTCCCTTGTCTCAGCACCCCTGCTTTCCTCTGCTCCATCTTCTTCCGTCCCTCTTTCTTCTTGGCCCTAGTGCCTCTCACCTTCCTCCCA	482
oligo_30732	120	AAGGAAAAACGTGAGGAGGACGAACATCCAACCTTCCCAAACGCCTCCCCTGCCCCAATCCCTTTAGTACCCCCTCCTTCAGACACCCTCAACCTCTTCTGGCTCAAAAAGAGAATTGGG	84
oligo_30733	120	AAGGAAACCTAGATTTCCTTAAGGGCAGGAGATAGACTCTGGCCCATGTTTCTAGCCTCCTTCCTTGCAGTGTTTACAACATAGCCAGTGTTTACAGCATAGCAGATGCTGCTGCTGATT	6
oligo_30734	120	AAGGAACCAGCACTCTCTTTAATCACTACTCACAGTAACTTCAACTCCTGCCACAATGTACAGGATGCAACTCCTGTCTTGCATTGCACTAAGTCTTGCACTTGTCACAAACAGTGCACC	29
oligo_30735	120	AAGGACCATCTCCGGTAACCCTGACTCAGTGGAGACACTTGAGCAGCCCGCAGTGCCCATCCTGTCGGCACTACCCAAACAGCCTGCATTGCGTGCCATTGTGCCTCAGAAGAAGACCGG	134
oligo_30736	120	AAGGACGAATCAGAAGTTCCCCTTAGCTGGGACAGTTTCAACAAGGGTGCCTGCTTCATCATTGACCTTGGCACCGAAATTTATCAGTGGTGTGGTTCCTCGTGCAACAAATATGAACGT	1
oligo_30737	120	AAGGAGCTTGATCAGACGCTAGGGGGACAGCCACTGTGCTGTCTGCTACCCTCATCCTGGTCACTGCTTCTGCTATAACAGCCCTAGGCCAGGAATATGAACAAGCCGCTGCTTTGGATC	449
oligo_30738	120	AAGGATACAACCTAAATAGTAACACATTGTATGTCTGCTGTGTACTTTGCTATTTTTATTTATTCTAGTGTTTCTTATATAGCAGATGGAATGAATTTGAAGTTCCCAGGGCTGAGGATC	88
oligo_30739	120	AAGGATTACGGTGAGGAGGACGAACATCCAACCTTCCCAAACGCCTCCCCTGCCCCAATCCCTTTATTACCCCCTACTTCAGACACCCTCAACCTCTTCTGGCTCAAAAAGAGAATTGGG	3
oligo_3074	120	AGAAAGAGAAGAAATGAAGTGACCATCCAGCCTTTCCCAATTAGACTTCCTCTCCTTCCACCCCTCATTTCCTTTTTGCACACATTACAGGTGGTGTGTTCTGTGATAATGAAAAGCATC	55
oligo_30740	120	AAGGCACGGATTCTTCACCTGTTAACACTGTTCCCTTGTCTCAGCACCCCTGCTTTCCTCTGCTCCATCTTCTTCCTTCCCTCCTTCTTCTTGGCCCTAGTGCCTCTCACCTTCCTCCCA	26
oligo_30741	120	AAGGCCCACAAAACTTATCACACCTGTCTTGTGGGCACATCTTGCTCCATCTCTCCTCTCTTCATATTGTCCGTTTTCCGGTATTGAGTTAGGGAAAGTATGCAGGTATTCCTGTCATTC	8
oligo_30742	120	AAGGCGACTAGTGAGGAGGACGAACATCCAACCTTCCCAAACGCCTCCCCTGCCCCAATCCCTTTATTAACCCCTCCTTCAGACACCCTCAACCTCTTCTGGCTCAAAAAGAGAATTGGG	16
oligo_30743	120	AAGGCGAGGGGAGGCCACCATGTACGCTCTCGCCCTCTTCGCCAGCCTTCTGCTCACCGCTCTGACCACCCCTGTCCAAGACCCGAAGGTATGTGCTGGGGGCTCAGCGGTGCTGTGCAG	240
oligo_30744	120	AAGGCTCCATGGCTTCCAGGGTTGGACTTCTGGGCCAGGCAATGGCGCTCCTGTGGCTCTTTTCTTTGTGGTTGCTGGTTCCGGGAACTCAAGGTACCGAAGATGGGGACATGCGTCTGG	55
oligo_30745	120	AAGGCTTAGATGAGACACGGAGCCCAGCCCTCCCCATGGAGCCAGCTCGCTCTATTTATGTTTGCACTTGTGATTATTTATTATTTATTTATTATTTATTTATTTACAGATGAATGTATT	2
oligo_30746	120	AAGGCTTGTTCCTAAATAGTAACACATTGTATGTCTGCTGTGTACTCTGCTATTTTTATTTATTTTAGTGTTTCTTATATAGCAGATGGAATGAATTTGAAGTTCCCAGGGCTGAGGATC	3
oligo_30747	120	AAGGGCAAAACCTAAATAGTAACACATTGTATGTCTGCTGTGTACTTTTCTATTTTTATTTATTTTAGTGTTTCTTATATAGCAGATGGAATGAATTTGAAGTTCCCAGGGCTGAGGATC	43
oligo_30748	120	AAGGGCTCACTTCTTCACCTGTTAACACTGTTCCCTTGTCTCAGGACCCCTGCTTTCCTCTGCTCCATCTTCTTCCTTCCCTCTTTCTTCTTGGCCCTAGTGCCTCTCACCTTCCTCCCA	579
oligo_30749	120	AAGGGGACAGCAGAAGTTCCCCTTAGCTGGGACAGTTTCAACAAGGGTGACTGCTTCATCATTGACCTTGTCACCGAAATTTATCAGTGGTGTGGTTCCTCGTGCAACAAATATGAACGT	12
oligo_3075	120	AGAAAGAGGACGAATGTCACAATTTTGTCCAGATTCTCGCCATTGCCAATGCCTCTCACCTCCTCACTTGTGGCACCTTCGCTTTTGATCCGAAGTGCGGGGTTATTGATGTGTCCAGGT	161
oligo_30750	120	AAGGGGGGCGACACACATAATCTCATTTCATCGCTGTAACCACCCTGTTGTGATAACCACTATTATTTAACCCATCGTACAGCTGAGGAAGCAAACAGATTAAGTAACTTGCCCAAACCA	53
oligo_30751	120	AAGGGTGGGTGGCTTCCAGGGTTGGACTTCTGGGCCAGGCAATGGCTCTCCTGTGGCTCTTTTCTTTGTGGTGGCTGGTTCCGGGAACTCAAGGTACCGAAGATGGGGACATGCGTCTGG	224
oligo_30752	120	AAGGTATACCCCTAAATAGTAACACATTGTATGTCTGCTGTGTACTTTGCTATTTTTATTTATTTTAGTGTTTCTTGTATAGCAGATGGAATGAATTTGAAGTTCCCAGGGCTGAGGATC	145
oligo_30753	120	AAGGTCCTACGTGAGGAGGACGAACATCCAACCTTCCCAAACACCTCCCCTGCCCCAATCCCTTTATTACCCCCTCCTTCAGACACCCTCAACCTCTTCTGGCTCAAAAAGAGAATTGGG	145
oligo_30754	120	AAGGTCGCCCTCCGGTAACCCTGACTCAGTGGAGACACTTGAGCAGCCCGCAGTGCCCATCCTGTCTTCACTACCCAAACAGCCTGCATTGCGTGCCATTGTGCCTCAGAAGAAGACCGG	6
oligo_30755	120	AAGGTGAATCACACACATAATCTCATTTCATCGCTGTAACCACCCTGTTGTGATAACCACTATTATTTTTCCCATCGTACAGCTGAGGAAGCAAACAGATTAAGTAACTTGCCCAAACCA	591
oligo_30756	120	AAGGTGGCTTTTCTTCACCTGTTAACACTGTTCCCTTGTCTCAGCACCCATGCTTTCCTCTGCTCCATCTTCTTCCTTCCCTCTTTCTTCTTGGCCCTAGTGCCTCTCACCTTCCTCCCA	22
oligo_30757	120	AAGGTTAAAGCCTAAATAGTAACACATTGTATGTCTGCTGTGTACTTTGCTATTTTTATTTATTTTAGGGTTTCTTATATAGCAGATGGAATGAATTTGAAGTTCCCAGGGCTGAGGATC	104
oligo_30758	120	AAGGTTTCCTATCAGACGCTAGGGGGACAGCCACTGTGTTGTCTGCTACCCGCATCCTGGTCACTGCTTCTGCTATAACAGCCCTAGGCCAGGAATATGAACAAGCCGCTGCTTTGGATC	5
oligo_30759	120	AAGTAAAGAGAGATTTCCTTAAGGGCAGGAGATAGACTCTGGCCCTTGTTTCTAGCCTCCTCCCTTGCAGTGTTTACAACATAGCCAGTGTTTACAGCATAGCAGATGCTGCTGCTGATT	124
oligo_3076	120	AGAAAGCACTGCGGATGGTGTTCATGTGTGCTGCAGTCTTCTTCATCTGCTTCACTCCCTATCATATTAACTTTATTTTTTACACCATGGTAAAGGAAACCATCATTAGCAGTTGTCCCG	5
oligo_30760	120	AAGTAAGGCACCTAAATAGTAACACATTGTATGTCTGCTGTGTATTTTGCTATTTTTATTTATTTTAGTGTTTCTTATATAGCAGATGGAATGAATTTGAAGTTCCCAGGGCTGAGGATC	137
oligo_30761	120	AAGTAGGATACCTAAATAGTAACACATTGTATGTCTGCTGTGTAGTTTGCTATTTTTATTTATTTTAGTGTTTCTTATATAGCAGATGGAATGAATTTGAAGTTCCCAGGGCTGAGGATC	157
oligo_30762	120	AAGTCAGCGCCACTCTCTTTAATCACTAATCACAGTAACCTCAACTCCTGCCACAATGTACAGGATGCAACTCCTGTCTTGCATTGCACTAAGTCTTGCACTTGTCACAAACAGTGCACC	562
oligo_30763	120	AAGTCCCTTGACACACATAATCTCATTTCATCGCTGTAACCACCCTGTTGTGATAACCACTATGATTTTACCCATCGTACAGCTGAGGAAGCAAACAGATTAAGTAACTTGCCCAAACCA	109
oligo_30764	120	AAGTCCTATACAGAAGTTCCCCTTAGCTGGGACAGTTTCAACAAGGGTGACTGCTTCATCATTGACCCTGGCACCGAAATTTATCAGTGGTGTGGTTCCTCGTGCAACAAATATGAACGT	6
oligo_30765	120	AAGTCGGGTGAAACTTATCACACCTGTCTTGTGGGCACATCTTGCTCCATCCCTCCTCTCTTCAGATTGTCCGTTTTCCGGTATTGAGTTAGGGAAAGTATGCAGGTATTCCTGTCATTC	150
oligo_30766	120	AAGTGAACTGAGATTTCCTTAAGGGCAGGAGATAGACTCTGGCCCTTGTTTCTAGCCTCCTTCCTTGCAGTGTTTACACCATAGCCAGTGTTTACAGCATAGCAGATGCTGCTGCTGATT	155
oligo_30767	120	AAGTGCAGTCCACTCTCTTTAATCACTACTCACAGTAACCTCAACTCCCGCCACAATGTACAGGATGCAACTCCTGTCTTGCATTGCACTAAGTCTTGCACTTGTCACAAACAGTGCACC	330
oligo_30768	120	AAGTGCTTCACAAGGGCCAAGGCTGCCCCTCCACCCATGTGCTCCTCACCCACACCATCAGCCGCATCGCCGTCTCCTAGCAGACCAAGGTCAACCTCCTCTCTGCCATCAAGAGCCCCT	234
oligo_30769	120	AAGTGGCCTCAGATTTCCTTAAGGGCAGGAGATAGACTCTGGCCCTTGTTTCTAGCCTCCTTCCTTGCACTGTTTACAACATAGCCAGTGTTTACAGCATAGCAGATGCTGCTGCTGATT	2
oligo_3077	120	AGAAAGCAGAAGCACCATCATTTGCACACTCCTTATAGATCACACACCTTAACCCTGACTTTTTTTGCTCCAGTTTTTCAGAAGAAGTGAAGTCAAGATGAAGAACCATTTGCTTTTCTG	20
oligo_30770	120	AAGTGTATCTCAAGGGCCAAGGCTGCCCCTCCACCCATGTGCTCCTCACCCACACCATCAGCCGCATCGCCGTCTCCTAGCAGACCAAGGTCAACCTCCTCTCTGCCATCAAGAGCCCCT	91
oligo_30771	120	AAGTGTGAAACACTCTCTTTAATCACTACTCACAGTATCCTCAACTCCTGCCACAATGTACAGGATGCAACTCCTGTCTTGCATTGCACTAAGTCTTGCACTTGTCACAAACAGTGCACC	6
oligo_30772	120	AAGTTCAACATGAGACACGGAGCCCAGCCCTCCCCATGGAGCCAGATCCCTCTATTTATGTTTGCACTTGTGATTATTTATTATTTATTTATTATTTATTTATTTACAGATGAATGTATT	8
oligo_30773	120	AAGTTTCAGGCAGAAGTTCCCCTTAGCTGGGACAGTTTCAACAAGGGTGACTGCTTCGTCATTGACCTTGGCACCGAAATTTATCAGTGGTGTGGTTCCTCGTGCAACAAATATGAACGT	44
oligo_30774	120	AATAAATCTGTCCGGTAACCCTGACTCAGTGGAGACACTTGAGCAGCCCGCAGTGCCCATCCTCTCTGCACTACCCAAACAGCCTGCATTGCGTGCCATTGTGCCTCAGAAGAAGACCGG	43
oligo_30775	120	AATAACCTCAGATCACTGTCCTTCTGCCATGGCCCTGTGGATGCGCCTCCTGCCCCTGCTGGCGCGGCTGGCCCTCTGGGGACCTGACCCAGCCGCAGCCTTTGTGAACCAACACCTGTG	137
oligo_30776	120	AATAAGCAGCCAGAAGTTCCCCTTAGCTGGGACAGTTTCAACAAGGGTGACTGCTTCATCATTGACCTTTGCACCGAAATTTATCAGTGGTGTGGTTCCTCGTGCAACAAATATGAACGT	297
oligo_30777	120	AATAAGTCAATCCGGTAACCCTGACTCAGTGGAGACACTTGAGCAGCCCGCAGTGCCCATCCTGTCTTCACTACCCAAACAGCCTGCATTGCGTGCCATTGTGCCTCAGAAGAAGACCGG	135
oligo_30778	120	AATAATAGTGAGATTTCCTTAAGGGCAGGAGATAGACTCTGGCCCTTGTTTCTAGCCTCCCTCCTTGCAGTGTTTACAACATAGCCAGTGTTTACAGCATAGCAGATGCTGCTGCTGATT	6
oligo_30779	120	AATACACACTCAAGGGCCAAGGCTGCCCCTCCACCCATGTGCTCCTCACCCACAACATCAGCCGCATCGCCGTCTCCTACCAGACCAAGGTCAACCTCCTCTCTGCCATCAAGAGCCCCT	10
oligo_3078	120	AGAAAGCCATATTTTTTTCTGTAAAAGTTACTAATATATCTGTAACACTATTACAGTATTGCTATTTATATTCATTCAGATATAAGATTTGTACATATTATCATCCTATAAAGAAACGGT	150
oligo_30780	120	AATACACGTGTCCGGTAACCCTGACTCAGTGGAGACACTTGAGCAGTCCGCAGTGCCCATCCTGTCTGCACTACCCAAACAGCCTGCATTGCGTGCCATTGTGCCTCAGAAGAAGACCGG	228
oligo_30781	120	AATACAGTTCGTGAGGAGGACGAACATCCAACCTTCCCAAACGCCTCCCCTGCCCCGATCCCTTTATTACCCCCTCCTTCAGACACCCTCAACCTCTTCTGGCTCAAAAAGAGAATTGGG	44
oligo_30782	120	AATAGACGCACAAGGGCCAAGGCTGCCCCTCCACCCATGTGCTCCTCACCCACACCATCAGCCGCATCGCCGTCTCCGACCAGACCAAGGTCAACCTCCTCTCTGCCATCAAGAGCCCCT	162
oligo_30783	120	AATAGATTCCTAAAATGTAGCTTAATCATAATCTCACACTGAAGATTATGCATCACTTTTGCTATTATCATTCTTTTAAGAATTATAAGCCAAAAGAATTTACGCCTTAATGTGTCATTA	4
oligo_30784	120	AATAGCTCCGACACACATAATCTCATTTCATCGCTGTAACCATCCTGTTGTGATAACCACTATTATTTTACCCATCGTACAGCTGAGGAAGCAAACAGATTAAGTAACTTGCCCAAACCA	21
oligo_30785	120	AATAGCTGTAGATCACTGTCCTTCTGCCATGGCCCTGTGGATGCGCCTCCTGCCCCTGCTGGCGCTGCTGTCCCTCTGGGGACCTGACCCAGCCGCAGCCTTTGTGAACCAACACCTGTG	154
oligo_30786	120	AATAGTGGAACACTCTCTTTAATCACTACTCACAGGAACCTCAACTCCTGCCACAATGTACAGGATGCAACTCCTGTCTTGCATTGCACTAAGTCTTGCACTTGTCACAAACAGTGCACC	42
oligo_30787	120	AATATAATTATCCGGTAACCCTGACTCAGTGGAGACACTTGAGCAGCCCGCAGTGCCCATCCTGTCTGTACTACCCAAACAGCCTGCATTGCGTGCCATTGTGCCTCAGAAGAAGACCGG	197
oligo_30788	120	AATATCCCATTAAAATGTAGCTTAATCATAATCTCACACTGAAGATTTTGCATCACTTTCGCTATTATCATTCTTTTAAGAATTATAAGCCAAAAGAATTTACGCCTTAATGTGTCATTA	0
oligo_30789	120	AATATCGGGACCTAAATAGTAACACATTGTATGTCTGCTGTGTACTTTGCTATTTTTATTTATTGTAGTGTTTCTTATATAGCAGATGGAATGAATTTGAAGTTCCCAGGGCTGAGGATC	6
oligo_3079	120	AGAAAGCTTCCGGCTGCTGGTGGGTGCTGCTGATGCTGGGAATCTCTCAGCCTCTGTCACTGTGTCGGTGCTAGTGACTGGAGAGGATGAGTATGACCCTGTATTTCTGGCACCAGCTTT	16
oligo_30790	120	AATATCTCTCTTCTTCACCTGTTAACACTGTTCCCTTGTTTCAGCACCCCTGCTTTCCTCTGCTCCATCTTCTTCCTTCCCTCTTTCTTCTTGGCCCTAGTGCCTCTCACCTTCCTCCCA	294
oligo_30791	120	AATCAAAGAAAAACTTATCACACCTGTCTTGTGGGCACATCTTGCTCCATCCCTCCTCACTTCATATTGTCCGTTTTCCGGTATTGAGTTAGGGAAAGTATGCAGGTATTCCTGTCATTC	5
oligo_30792	120	AATCAAGGCGGTGAGGAGGACGAACATCCAACCTTCCCAAACGCCTCCCCTGCCCCAATTCCTTTATTACCCCCTCCTTCAGACACCCTCAACCTCTTCTGGCTCAAAAAGAGAATTGGG	28
oligo_30793	120	AATCACTTGCGATCACTGTCCTTCTGCCATGGCCCTGTGGATGCGCCTCCTGCCCCTGCTGGCGCTGCTGGCGCTCTGGGGACCTGACCCAGCCGCAGCCTTTGTGAACCAACACCTGTG	104
oligo_30794	120	AATCAGACCCGTGAGGAGGACGAACATCCAACCTTCCCAAACGCCTCCCCTGCCCCAATCCCTTTATTACCCCCTCGTTCAGACACCCTCAACCTCTTCTGGCTCAAAAAGAGAATTGGG	16
oligo_30795	120	AATCAGGGGCTTCTTCACCTGTTAACACTGTTCCCTTGTCTCAGCACCCCTGCTTTCCTCTGCTCCATCTTCTTCCCTCCCTCTTTCTTCTTGGCCCTAGTGCCTCTCACCTTCCTCCCA	246
oligo_30796	120	AATCATCACGGAGGCCACCATGTACGCTCTCGCCCTCTTCGCCAGCCTTATGGTCACCGCTCTGACCACCCCTGTCCAAGACCCGAAGGTATGTGCTGGGGGCTCAGCGGTGCTGTGCAG	27
oligo_30797	120	AATCCAACGCCAGAAGTTCCCCTTAGCTGGGACAGTTTCAACAAGGGTGACTGCTTCATCATTAACCTTGGCACCGAAATTTATCAGTGGTGTGGTTCCTCGTGCAACAAATATGAACGT	6
oligo_30798	120	AATCCCGCCTGTGAGGAGGACGAACATCCAACCTTCCCAAACGCCTCCCCTGCCCCAATCCCTTTATTACCCCATCCTTCAGACACCCTCAACCTCTTCTGGCTCAAAAAGAGAATTGGG	9
oligo_30799	120	AATCCGACTGAAACTTATCACACCTGTCTTGTGGGCACATCTTGCTTCATCCCTCCTCTCTTCATATTGTCCGTTTTCCGGTATTGAGTTAGGGAAAGTATGCAGGTATTCCTGTCATTC	510
oligo_308	120	AAAGCGCACACACACACACACACACACACACACACACACACACACACTCTCGCGCTCTCTCTCTCAACTATCATGATCAAAGATGCCTTGACAAAGGGGTTTAAACCTCTTTCTTCTGCT	15
oligo_3080	120	AGAAAGCTTTTTGACTGTGAAGGCAGAGGTCAGCACTGGGGGAAACTTGCTGGTGGTCTCTCCCACAACCTTGCCCAGAGTCCTTTCCACTAAGGAGGTGAAGAGAACAGAGAAAGAGAT	220
oligo_30800	120	AATCCGCACAGGCTTCCAGGGTTGGACTTCTGGGCCAGGCAATGGCTCTCCTGTGGCTCTTTTCTTTGTGCTTGCTGGTTCCGGGAACTCAAGGTACCGAAGATGGGGACATGCGTCTGG	1095
oligo_30801	120	AATCCTGTACGAGGCCACCATGTACGCTCTCGCCCTCTTCGCCAGCCTTCTGGTCACCGCTCTGAACACCCCTGTCCAAGACCCGAAGGTATGTGCTGGGGGCTCAGCGGTGCTGTGCAG	152
oligo_30802	120	AATCGCGAACGGAGGCCTCATTTCTTATATCCCAAGTCCCGCTTGGTCCGTAGTCTCATCCCTCTCTCCCACTATGGGCCCCCGAGCTTCCACGACATGTTCCAGCCATTCTTAGAAATG	831
oligo_30803	120	AATCGTGATATGAGACACGGAGCCCAGCCCTCCCCATGGAGCCAGCTCACTCTATTTATGTTTGCACTTGTGATTATTTATTATTTATTTATTATTTATTTATTTACAGATGAATGTATT	18
oligo_30804	120	AATCGTGGGGACACACATAATCTCATTTCATCGCTGTAACCACCCTGTTGTGATAAACACTATTATTTTACCCATCGTACAGCTGAGGAAGCAAACAGATTAAGTAACTTGCCCAAACCA	11
oligo_30805	120	AATCGTTCAGGAGGCCACCATGTACGCTCTCGCCCTCTTCGCCAGCCTTCTGGTCACCGCTCAGACCACCCCTGTCCAAGACCCGAAGGTATGTGCTGGGGGCTCAGCGGTGCTGTGCAG	12
oligo_30806	120	AATCTAAGTTACACACATAATCTCATTTCATCGCTGTAACCACCCTGTTGTGATTACCACTATTATTTTACCCATCGTACAGCTGAGGAAGCAAACAGATTAAGTAACTTGCCCAAACCA	10
oligo_30807	120	AATCTGTGCAGAGGCCACCATGTACGCTCTCGCCCTCTTCGCCAGCCTGCTGGTCACCGCTCTGACCACCCCTGTCCAAGACCCGAAGGTATGTGCTGGGGGCTCAGCGGTGCTGTGCAG	235
oligo_30808	120	AATTAAACCGGGCTTCCAGGGTTGGACTTCTGGGCCAGGCAATGGCTCTCCTGTGGCTCATTTCTTTGTGGTTGCTGGTTCCGGGAACTCAAGGTACCGAAGATGGGGACATGCGTCTGG	156
oligo_30809	120	AATTAAGCTACAGAAGTTCCCCTTAGCTGGGACAGTTTCAACAAGGGTGACTGCTTCATCATTGACCTTCGCACCGAAATTTATCAGTGGTGTGGTTCCTCGTGCAACAAATATGAACGT	66
oligo_3081	120	AGAAAGGACTGGTCCTGCTCGCTCCTCGTGGCCTCCCTCGCGGGCGCCTTCGGCTCCTCCTTCCTCTACGGCTACAACCTGTCGGTGGTGAATGCCCCCACCCCGTACATCAAGGCCTTT	129
oligo_30810	120	AATTAGTGACGTGAGGAGGACGAACATCCAACCTTCCCAAACGCCTCCCCTGCCCTAATCCCTTTATTACCCCCTCCTTCAGACACCCTCAACCTCTTCTGGCTCAAAAAGAGAATTGGG	21
oligo_30811	120	AATTCCCTCCGATCACTGTCCTTCTGCCATGGCCCTGTGGATGCGCCTCCTGCCCCTGCTGGCGCTGCTGTCCCTCTGGGGACCTGACCCAGCCGCAGCCTTTGTGAACCAACACCTGTG	372
oligo_30812	120	AATTCCTACTTCCGGTAACCCTGACTCAGTGGAGACACTTGAGCAGCCCGCAGTGCGCATCCTGTCTGCACTACCCAAACAGCCTGCATTGCGTGCCATTGTGCCTCAGAAGAAGACCGG	50
oligo_30813	120	AATTCGATCAACACACATAATCTCATTTCATCGCTGTAACCACCCTGTTGTGATAACCACTATTATTTTACCCTTCGTACAGCTGAGGAAGCAAACAGATTAAGTAACTTGCCCAAACCA	215
oligo_30814	120	AATTCTATTGGAGGCCACCATGTACGCTCTCGCCCTCTTCGCCAGCCTTCTGATCACCGCTCTGACCACCCCTGTCCAAGACCCGAAGGTATGTGCTGGGGGCTCAGCGGTGCTGTGCAG	60
oligo_30815	120	AATTGCCGTGAAACTTATCACACCTGTCTTGTGGGCACATCTTGTTCCATCCCTCCTCTCTTCATATTGTCCGTTTTCCGGTATTGAGTTAGGGAAAGTATGCAGGTATTCCTGTCATTC	47
oligo_30816	120	AATTGGAAACTGAGACACGGAGCCCAGCCCTCCCCATGGAGCCAGCTCCCTCTATTTATGTATGCACTTGTGATTATTTATTATTTATTTATTATTTATTTATTTACAGATGAATGTATT	2
oligo_30817	120	AATTTATAGTTCCGGTAACCCTGACTCAGTGGAGACACTTGAGCAGCCCGCAGTGCCCATCCTGTCTGCACTGCCCAAACAGCCTGCATTGCGTGCCATTGTGCCTCAGAAGAAGACCGG	2
oligo_30818	120	AATTTATTTCCACTCTCTTTAATCACTACTCACAGTAACCTCAACTCCTGCGACAATGTACAGGATGCAACTCCTGTCTTGCATTGCACTAAGTCTTGCACTTGTCACAAACAGTGCACC	254
oligo_30819	120	AATTTCAAAGGATCACTGTCCTTCTGCCATGGCCCTGTGGATGCGCCTCCTGCCCCTACTGGCGCTGCTGGCCCTCTGGGGACCTGACCCAGCCGCAGCCTTTGTGAACCAACACCTGTG	111
oligo_3082	120	AGAAAGTGATTTCTAGAAAGCCTGTTCCCCTCACTGGATGAAATAACTCCTTCTTGTAGTAGTCTCATTACTTTTGAAGTAATCCCGCCACCTATCTCGTGGGAGAGCCATCCAAATAAG	11
oligo_30820	120	AATTTTACCCGATCACTGTCCTTCTGCCATGGCCCTGTGGATGCGCCTCCTGCCCCTGCTGGCGCTGTTGGCCCTCTGGGGACCTGACCCAGCCGCAGCCTTTGTGAACCAACACCTGTG	54
oligo_30821	120	AATTTTCACTCAAGGGCCAAGGCTGCCCCTCCACCCATGTGCTCCTCACCCACACCATCAGCCGCATCGCGGTCTCCTACCAGACCAAGGTCAACCTCCTCTCTGCCATCAAGAGCCCCT	161
oligo_30822	120	ACAAAAGCTGGGAGGCCTCATTTCTTATATCCCAAGTCCCGCTTGGTCCGTAGCCTCATCCCTGTCTCCCACTATGGGCCCCCGAGCTTCCACGACATGTTCCAGCCATTCTTAGAAATG	138
oligo_30823	120	ACAAACGTCCATCAGACGCTAGGGGGACAGCCACTGTGTTGTCTGCTCCCCTCATCCTGGTCACTGCTTCTGCTATAACAGCCCTAGGCCAGGAATATGAACAAGCCGCTGCTTTGGATC	403
oligo_30824	120	ACAAAGAAATGAGGCCACCATGTACGCTCTCGCCCTCTTCGCCAGGCTTCTGGTCACCGCTCTGACCACCCCTGTCCAAGACCCGAAGGTATGTGCTGGGGGCTCAGCGGTGCTGTGCAG	9
oligo_30825	120	ACAACAAAGGAGATTTCCTTAAGGGCAGGAGATAGACTCTGGACCTTGTTTCTAGCCTCCTTCCTTGCAGTGTTTACAACATAGCCAGTGTTTACAGCATAGCAGATGCTGCTGCTGATT	0
oligo_30826	120	ACAACAACTCAAACTTATCACACCTGTCTTGTGGGCACATCTTGCTCCATCCCTCCTCTCTTCATATTGTCTGTTTTCCGGTATTGAGTTAGGGAAAGTATGCAGGTATTCCTGTCATTC	136
oligo_30827	120	ACAACCACCGGTGAGGAGGACGAACATCCAACCTTCCCAAACGCCTCCCCTGCCCCAATCCCTTTATTACCCCCTACTTCAGACACCCTCAACCTCTTCTGGCTCAAAAAGAGAATTGGG	4
oligo_30828	120	ACAACCCACTAGATTTCCTTAAGGGCAGGAGATAGACTCTGGCCCTTGTTTCTATCCTCCTTCCTTGCAGTGTTTACAACATAGCCAGTGTTTACAGCATAGCAGATGCTGCTGCTGATT	7
oligo_30829	120	ACAACCTATCTAAAATGTAGCTTAATCATAATCTCACACTGAAGATTTTGCATCTCTTTTGCTATTATCATTCTTTTAAGAATTATAAGCCAAAAGAATTTACGCCTTAATGTGTCATTA	17
oligo_3083	120	AGAAAGTGGAGTCCTGATTCATGACACCCTTGGGCTCCCTCCTGCCTCCTCTCTCTCCTCCCCTTCCCTTCTCCCATCTCTGTCCCTGCAAGCACAGGGCTAAGGAGGGATAGAGTAGGA	39
oligo_30830	120	ACAACGCCTGCAGAAGTTCCCCTTAGCTGGGACAGTTTCAACAAGGGTGACTGCTTCATCCTTGACCTTGGCACCGAAATTTATCAGTGGTGTGGTTCCTCGTGCAACAAATATGAACGT	116
oligo_30831	120	ACAACTATTTAAACTTATCACACCTGTCTTGTGGGCACATCTTGCTCCATCCCTCCACTCTTCATATTGTCCGTTTTCCGGTATTGAGTTAGGGAAAGTATGCAGGTATTCCTGTCATTC	182
oligo_30832	120	ACAAGACTTTTGAGACACGGAGCCCAGCCCTCCCCATGGAGCCAGCTCCATCTATTTATGTTTGCACTTGTGATTATTTATTATTTATTTATTATTTATTTATTTACAGATGAATGTATT	117
oligo_30833	120	ACAAGCCCTACAAGGGCCAAGGCTGCCCCTCCACCCATGTGCTCCTCACCCGCACCATCAGCCGCATCGCCGTCTCCTACCAGACCAAGGTCAACCTCCTCTCTGCCATCAAGAGCCCCT	456
oligo_30834	120	ACAAGCTACGAGATTTCCTTAAGGGCAGGAGATAGACTCTGGCCCTTGTTTCTAGCCCCCTTCCTTGCAGTGTTTACAACATAGCCAGTGTTTACAGCATAGCAGATGCTGCTGCTGATT	13
oligo_30835	120	ACAAGGATCTGGCTTCCAGGGTTGGACTTCTGGGCCAGGCAATGGCTCTCCTATGGCTCTTTTCTTTGTGGTTGCTGGTTCCGGGAACTCAAGGTACCGAAGATGGGGACATGCGTCTGG	43
oligo_30836	120	ACAAGTGGGGAGATTTCCTTAAGGGCAGGAGATAGACTCTGGCCCTTGTTTCTAGCCTCCATCCTTGCAGTGTTTACAACATAGCCAGTGTTTACAGCATAGCAGATGCTGCTGCTGATT	20
oligo_30837	120	ACAATAAGATGAGGCCACCATGTACGCTCTCGCCCTCTTCGCCAGCCTTCTAGTCACCGCTCTGACCACCCCTGTCCAAGACCCGAAGGTATGTGCTGGGGGCTCAGCGGTGCTGTGCAG	5
oligo_30838	120	ACAATATCCCATCAGACGCTAGGGGGACAGCCACTGTGTTGTCTGCTACCCTCATCCCGGTCACTGCTTCTGCTATAACAGCCCTAGGCCAGGAATATGAACAAGCCGCTGCTTTGGATC	313
oligo_30839	120	ACAATCGGTCAGATTTCCTTAAGGGCAGGAGATAGACTCTGGCCCTTGTTTCTAGCCTCCTTCCTTGTAGTGTTTACAACATAGCCAGTGTTTACAGCATAGCAGATGCTGCTGCTGATT	1
oligo_3084	120	AGAAAGTTTAAACATTGTTTTCACCTCAATGTAGAAATACAGTGGTTTTGTTTTTTTTTTTCTTTTAGTGCTGACAAAATAAAATACTCATTTTTGCATAAAAAGGTTCCTAATCCTTTT	8
oligo_30840	120	ACACAAACCATAAAATGTAGCTTAATCATAATCTCACACTGAAGATCTTGCATCACTTTTGCTATTATCATTCTTTTAAGAATTATAAGCCAAAAGAATTTACGCCTTAATGTGTCATTA	82
oligo_30841	120	ACACAAAGACCACTCTCTTTAATCACTTCTCACAGTAACCTCAACTCCTGCCACAATGTACAGGATGCAACTCCTGTCTTGCATTGCACTAAGTCTTGCACTTGTCACAAACAGTGCACC	230
oligo_30842	120	ACACAACAGTAAACTTATCACACCTGTCTTGTGGGCACATCTTGCTCCATCCCTCCTTTCTTCATATTGTCCGTTTTCCGGTATTGAGTTAGGGAAAGTATGCAGGTATTCCTGTCATTC	20
oligo_30843	120	ACACAATAAGTGAGACACGGAGCCCAGCCCTCCCCATGGAGCCAGCTCCCTCTATTTATGTCTGCACTTGTGATTATTTATTATTTATTTATTATTTATTTATTTACAGATGAATGTATT	0
oligo_30844	120	ACACACGACGACACACATAATCTCATTTCATCGCTGTAACCACGCTGTTGTGATAACCACTATTATTTTACCCATCGTACAGCTGAGGAAGCAAACAGATTAAGTAACTTGCCCAAACCA	19
oligo_30845	120	ACACACGTAAATCAGACGCTAGGGGGACAGCCACTGTGTTGTCTGATACCCTCATCCTGGTCACTGCTTCTGCTATAACAGCCCTAGGCCAGGAATATGAACAAGCCGCTGCTTTGGATC	18
oligo_30846	120	ACACAGCACATGAGACACGGAGCCCAGCCCTCCCCATGGAGCCAGCTCCCTCTATTTACGTTTGCACTTGTGATTATTTATTATTTATTTATTATTTATTTATTTACAGATGAATGTATT	20
oligo_30847	120	ACACAGGCGAGAGGCCACCATGTACGCTCTCGCCCTCTTCGCCAGCTTTCTGGTCACCGCTCTGACCACCCCTGTCCAAGACCCGAAGGTATGTGCTGGGGGCTCAGCGGTGCTGTGCAG	57
oligo_30848	120	ACACAGGTTCTAAAATGTAGCTTAATCATAATCTCACACTGAAGACTTTGCATCACTTTTGCTATTATCATTCTTTTAAGAATTATAAGCCAAAAGAATTTACGCCTTAATGTGTCATTA	21
oligo_30849	120	ACACAGTGGTATCAGACGCTAGGGGGACAGCCACTGTGTTGTCTGCTACCCTCATCCTGGACACTGCTTCTGCTATAACAGCCCTAGGCCAGGAATATGAACAAGCCGCTGCTTTGGATC	44
oligo_3085	120	AGAAATAAAGACCAGATCACCAACATCTTTTCCGGGTTTGCGGGACTCCTCGCCATCCTCCTGGTCGTTGCGGTTTTCTGCATCTTGTGGAATTGGAATAAACGGAAGAAGCGACAAGTT	6
oligo_30850	120	ACACCAATTGCCTAAATAGTAACACATTGTATGTCTGCTGTGTACTTTGCTATTTTTATTTATTTTAGTTTTTCTTATATAGCAGATGGAATGAATTTGAAGTTCCCAGGGCTGAGGATC	3
oligo_30851	120	ACACCAGCATGATCACTGTCCTTCTGCCATGGCCCTGTGGATGCGCCTCCTGCCCCTGCTGGCGCTGCTGACCCTCTGGGGACCTGACCCAGCCGCAGCCTTTGTGAACCAACACCTGTG	71
oligo_30852	120	ACACCATACCCAAGGGCCAAGGCTGCCCCTCCACCCATGTGCTCCTCACCCACACCATCAGCGGCATCGCCGTCTCCTACCAGACCAAGGTCAACCTCCTCTCTGCCATCAAGAGCCCCT	184
oligo_30853	120	ACACCCACGCGGCTTCCAGGGTTGGACTTCTGGGCCAGGCAATGGCTCTCCTGTGGCTCTTTTCTTTGTTGTTGCTGGTTCCGGGAACTCAAGGTACCGAAGATGGGGACATGCGTCTGG	386
oligo_30854	120	ACACCCCAAATCCGGTAACCCTGACTCAGTGGAGACACTTGAGCAGCCCGCAGTGCCCATCCTGTCTGCACTAACCAAACAGCCTGCATTGCGTGCCATTGTGCCTCAGAAGAAGACCGG	57
oligo_30855	120	ACACCGTCTCGATCACTGTCCTTCTGCCATGGCCCTGTGGATGCGCCTCCTGCCCCTGCTGGGGCTGCTGGCCCTCTGGGGACCTGACCCAGCCGCAGCCTTTGTGAACCAACACCTGTG	1259
oligo_30856	120	ACACGATCTTGATCACTGTCCTTCTGCCATGGCCCTGTGGATGCGTCTCCTGCCCCTGCTGGCGCTGCTGGCCCTCTGGGGACCTGACCCAGCCGCAGCCTTTGTGAACCAACACCTGTG	145
oligo_30857	120	ACACGCCAGGGGAGGCCTCATTTCTTATATCCCAAGTCCCGCTTGGTCGGTAGCCTCATCCCTCTCTCCCACTATGGGCCCCCGAGCTTCCACGACATGTTCCAGCCATTCTTAGAAATG	312
oligo_30858	120	ACACGCTTGCCAAGGGCCAAGGCTGCCCCTCCACCCATGTGCGCCTCACCCACACCATCAGCCGCATCGCCGTCTCCTACCAGACCAAGGTCAACCTCCTCTCTGCCATCAAGAGCCCCT	242
oligo_30859	120	ACACGGAAAGCAGAAGTTCCCCTTAGCTGGGACAGTTTCAACAAGGGTGACTGCTTCATCATTGACCTTGGCACAGAAATTTATCAGTGGTGTGGTTCCTCGTGCAACAAATATGAACGT	3
oligo_3086	120	AGAAATAGGAGGAAGGGGGAGTAGGGGCGGATGGGAGAAGAGTGGCTCATTTTTACCTCTCACTGCCTTGACATTTTGTGAACGTGAAGCTTAAACTTTCTGGGCTTACAAGACCCAGGG	27
oligo_30860	120	ACACGGGTGGACACACATAATCTCATTTCATCGCTGTAACCACCCTGTTGTGGTAACCACTATTATTTTACCCATCGTACAGCTGAGGAAGCAAACAGATTAAGTAACTTGCCCAAACCA	73
oligo_30861	120	ACACGTGTTAACACACATAATCTCATTTCATCGCTGTAACCACCCTGTTTTGATAACCACTATTATTTTACCCATCGTACAGCTGAGGAAGCAAACAGATTAAGTAACTTGCCCAAACCA	25
oligo_30862	120	ACACTAAAAACAAGGGCCAAGGCTGCCCCTCCACCCATGTGCTCCTCACCCACACCATCAGCCGCATCGCCGTCTCATACCAGACCAAGGTCAACCTCCTCTCTGCCATCAAGAGCCCCT	16
oligo_30863	120	ACACTAGGTACACTCTCTTTAATCACTACTCACAGTAACCTCTACTCCTGCCACAATGTACAGGATGCAACTCCTGTCTTGCATTGCACTAAGTCTTGCACTTGTCACAAACAGTGCACC	44
oligo_30864	120	ACACTCTAACCACTCTCTTTAATCACTACTCACAGTAACCTCAACTCCTGCCAGAATGTACAGGATGCAACTCCTGTCTTGCATTGCACTAAGTCTTGCACTTGTCACAAACAGTGCACC	17
oligo_30865	120	ACACTGCCACGAGGCCACCATGTACGCTCTCGCCCTCTTCGCCAGCCTTCTGGTGACCGCTCTGACCACCCCTGTCCAAGACCCGAAGGTATGTGCTGGGGGCTCAGCGGTGCTGTGCAG	7
oligo_30866	120	ACACTGTACGTAAAATGTAGCTTAATCATAATCTCACACTGAAGATGTTGCATCACTTTTGCTATTATCATTCTTTTAAGAATTATAAGCCAAAAGAATTTACGCCTTAATGTGTCATTA	30
oligo_30867	120	ACACTTAGGCCAAGGGCCAAGGCTGCCCCTCCACCCATGTGCTCCTCATCCACACCATCAGCCGCATCGCCGTCTCCTACCAGACCAAGGTCAACCTCCTCTCTGCCATCAAGAGCCCCT	210
oligo_30868	120	ACACTTGACCAGATTTCCTTAAGGGCAGGAGATAGACTCTGGCCCTTGTTTCTAGCCTCCTTCCTTGCAGGGTTTACAACATAGCCAGTGTTTACAGCATAGCAGATGCTGCTGCTGATT	3
oligo_30869	120	ACAGAACCCTTTCTTCACCTGTTAACACTGTTCCCTTGTCTCAGCACCCCTGCTTTCCACTGCTCCATCTTCTTCCTTCCCTCTTTCTTCTTGGCCCTAGTGCCTCTCACCTTCCTCCCA	463
oligo_3087	120	AGAAATCTGGCTTCTCCCTTCCTCCCGACATCTGCATCCCTTGATCCACTGGCATTTGCTGCCCTCTTGTCCCTTATCTGTCTTATGCTGGTTATTTCACTGCTTCACCTTCCAGGCTTG	72
oligo_30870	120	ACAGACTTGAATCAGACGCTAGGGGGACAGCCACTGTGTTGTCTGCTACCCTCATCCTGGTCACTGCTTCTGCGATAACAGCCCTAGGCCAGGAATATGAACAAGCCGCTGCTTTGGATC	1505
oligo_30871	120	ACAGAGGAAGAGATTTCCTTAAGGGCAGGAGATAGACTCTGGCCCTTGTTTCTAGCCTCTTTCCTTGCAGTGTTTACAACATAGCCAGTGTTTACAGCATAGCAGATGCTGCTGCTGATT	327
oligo_30872	120	ACAGATTACCGGCTTCCAGGGTTGGACTTCTGGGCCAGGCAATGGCTCTCCTGTGGCTCTTTTCTCTGTGGTTGCTGGTTCCGGGAACTCAAGGTACCGAAGATGGGGACATGCGTCTGG	72
oligo_30873	120	ACAGCAAGCCCAAGGGCCAAGGCTGCCCCTCCACCCATGTGCTCATCACCCACACCATCAGCCGCATCGCCGTCTCCTACCAGACCAAGGTCAACCTCCTCTCTGCCATCAAGAGCCCCT	24
oligo_30874	120	ACAGCCGGCACACTCTCTTTAATCACTACTCACAGTAACCTCAACCCCTGCCACAATGTACAGGATGCAACTCCTGTCTTGCATTGCACTAAGTCTTGCACTTGTCACAAACAGTGCACC	10
oligo_30875	120	ACAGCCTGGGTTCTTCACCTGTTAACACTGTTCCCTTGTCTCAGCACCCCTGCTTTCCTCTGCTCCATCTTCTTCCTTACCTCTTTCTTCTTGGCCCTAGTGCCTCTCACCTTCCTCCCA	350
oligo_30876	120	ACAGCGACGGGATCACTGTCCTTCTGCCATGGCCCTGTGGATGCGCCTCCTGCCCCTGCTGGCGCTGCTGGCCTTCTGGGGACCTGACCCAGCCGCAGCCTTTGTGAACCAACACCTGTG	26
oligo_30877	120	ACAGCGCATCGATCACTGTCCTTCTGCCATGGCCCTGTGGATGCGCCTCCTCCCCCTGCTGGCGCTGCTGGCCCTCTGGGGACCTGACCCAGCCGCAGCCTTTGTGAACCAACACCTGTG	42
oligo_30878	120	ACAGCTAGTGTTCTTCACCTGTTAACACTGTTTCCTTGTCTCAGCACCCCTGCTTTCCTCTGCTCCATCTTCTTCCTTCCCTCTTTCTTCTTGGCCCTAGTGCCTCTCACCTTCCTCCCA	485
oligo_30879	120	ACAGCTCCCCCAGAAGTTCCCCTTAGCTGGGACAGTTTCAACAAGGGTGACTGCTTCATCATTGACCTAGGCACCGAAATTTATCAGTGGTGTGGTTCCTCGTGCAACAAATATGAACGT	29
oligo_3088	120	AGAAATGGAATAATCCAAAGCCAATAACATTAACTTATAAAAGACATTTTTAATTTTGTCACCTCCAGTTCCAACAATTTACCATGCAACTGGAATTGTCAGGGGAAACGGGAAAATTGT	0
oligo_30880	120	ACAGGCAACTATCAGACGCTAGGGGGACAGCCACTGTGTTGTCTGCTACCCTCATCCTGGTCACTGCTTCTGTTATAACAGCCCTAGGCCAGGAATATGAACAAGCCGCTGCTTTGGATC	26
oligo_30881	120	ACAGGCCGAGTAAAATGTAGCTTAATCATAATCTCACACTGAAGATTTTGCATCACTTATGCTATTATCATTCTTTTAAGAATTATAAGCCAAAAGAATTTACGCCTTAATGTGTCATTA	595
oligo_30882	120	ACAGGCTGCCATCAGACGCTAGGGGGACAGCCACTGTGTTGTCTGCTACCCTCATCCTGGTCACTGCTTCTGCTATGACAGCCCTAGGCCAGGAATATGAACAAGCCGCTGCTTTGGATC	217
oligo_30883	120	ACAGGTACATGGAGGCCTCATTTCTTATATCCCAAGTCCCGCTTGGTCCGTAACCTCATCCCTCTCTCCCACTATGGGCCCCCGAGCTTCCACGACATGTTCCAGCCATTCTTAGAAATG	22
oligo_30884	120	ACAGTACCTAGGCTTCCAGGGTTGGACTTCTGGGCCAGGCAATGGCTCTCCTGTGGATCTTTTCTTTGTGGTTGCTGGTTCCGGGAACTCAAGGTACCGAAGATGGGGACATGCGTCTGG	46
oligo_30885	120	ACAGTAGTCTCACTCTCTTTAATCACTACTCACAGTAACCTGAACTCCTGCCACAATGTACAGGATGCAACTCCTGTCTTGCATTGCACTAAGTCTTGCACTTGTCACAAACAGTGCACC	86
oligo_30886	120	ACAGTCTCTGTTCTTCACCTGTTAACACTGTTCCCTTGTCTCAGCACCCCTGCTGTCCTCTGCTCCATCTTCTTCCTTCCCTCTTTCTTCTTGGCCCTAGTGCCTCTCACCTTCCTCCCA	132
oligo_30887	120	ACAGTGGTGATTCTTCACCTGTTAACACTGTTCCCTTGTCTCAACACCCCTGCTTTCCTCTGCTCCATCTTCTTCCTTCCCTCTTTCTTCTTGGCCCTAGTGCCTCTCACCTTCCTCCCA	63
oligo_30888	120	ACATAAAACGATCAGACGCTAGGGGGCCAGCCACTGTGTTGTCTGCTACCCTCATCCTGGTCACTGCTTCTGCTATAACAGCCCTAGGCCAGGAATATGAACAAGCCGCTGCTTTGGATC	9
oligo_30889	120	ACATACTACTTGAGACACGGAGCCCAGCCCTCCCCATGGAGCCAGCTCCCTCTATTTATGTTTGAACTTGTGATTATTTATTATTTATTTATTATTTATTTATTTACAGATGAATGTATT	3
oligo_3089	120	AGAAATGTGGAACTCCAGCCTAAGTATGAAGAAAGTCTGTACATGTATCTTTACTTTGTTATTTTCATCATCTTTGGGTCCTTCTTCACCTTGAACCTGTTTATTGGTGTCATCATAGAT	782
oligo_30890	120	ACATCCGTTATTCTTCACCTGTTAACACTGTTCCCTTGTCTCAGCACCCCTGCTTTCCTCTGCTCCATATTCTTCCTTCCCTCTTTCTTCTTGGCCCTAGTGCCTCTCACCTTCCTCCCA	29
oligo_30891	120	ACATCTACCAATCAGACGCTAGGGGGACAGCGACTGTGTTGTCTGCTACCCTCATCCTGGTCACTGCTTCTGCTATAACAGCCCTAGGCCAGGAATATGAACAAGCCGCTGCTTTGGATC	71
oligo_30892	120	ACATCTTGCGGAGGCCACCATGTACGCTCTCGCCCTCTTCGCCAGCCTTCTGGTCACAGCTCTGACCACCCCTGTCCAAGACCCGAAGGTATGTGCTGGGGGCTCAGCGGTGCTGTGCAG	417
oligo_30893	120	ACATTAATAGAAACTTATCACACCTGTCTTGTGGGCACATCTTGCTCCATCCCACCTCTCTTCATATTGTCCGTTTTCCGGTATTGAGTTAGGGAAAGTATGCAGGTATTCCTGTCATTC	32
oligo_30894	120	ACATTACGTTCACTCTCTTTAATCACTACTCCCAGTAACCTCAACTCCTGCCACAATGTACAGGATGCAACTCCTGTCTTGCATTGCACTAAGTCTTGCACTTGTCACAAACAGTGCACC	40
oligo_30895	120	ACATTGGATCGATCACTGTCCTTCTGCCATGGCCCTGTGGATGCGCCTCCTGCCCCTGCTGGCGCTGCTGGCACTCTGGGGACCTGACCCAGCCGCAGCCTTTGTGAACCAACACCTGTG	70
oligo_30896	120	ACATTGGCGGCACTCTCTTTAATCACTACTCACACTAACCTCAACTCCTGCCACAATGTACAGGATGCAACTCCTGTCTTGCATTGCACTAAGTCTTGCACTTGTCACAAACAGTGCACC	744
oligo_30897	120	ACATTGTTACAGATTTCCTTAAGGGCAGGAGATAGACTCTGGCCCTTGTTTCGAGCCTCCTTCCTTGCAGTGTTTACAACATAGCCAGTGTTTACAGCATAGCAGATGCTGCTGCTGATT	18
oligo_30898	120	ACCAAAAAACCAAGGGCCAAGGCTGCCCCTCCACCCATGTGCTCCTCACCCACACCATCAGCCGCATCGACGTCTCCTACCAGACCAAGGTCAACCTCCTCTCTGCCATCAAGAGCCCCT	146
oligo_30899	120	ACCAAAGTTCCAAGGGCCAAGGCTGCCCCTCCACCCATGTGCTCCTCACCCACACCATCAGCCGCATCGCCGGCTCCTACCAGACCAAGGTCAACCTCCTCTCTGCCATCAAGAGCCCCT	131
oligo_309	120	AAAGCGGTGCCTGGCGGCTCCCCGAAATCCCCAGCAAATGGCGCGGTGACCTTGCCTGCGCCGCCGCCGCCGCCGGTTCTGCGCCCCCCGCGGACTCCTAACGCGCCCGCCCCCTGCACC	75
oligo_3090	120	AGAAATGTGTTAATTCCTTAAGACAATGGATTTTAATTGGATCTAGTTGTTTTCATTTTTCTTCATTATCATTATACATCTGTATGTTGGACAGAACACTAACACTAAATAGTTTTTAGA	105
oligo_30900	120	ACCAACGGGGGAGGCCACCATGTACGCTCTCGCCCTCTTCGCCAGCCTTCTGGTCACCGCTCTGACGACCCCTGTCCAAGACCCGAAGGTATGTGCTGGGGGCTCAGCGGTGCTGTGCAG	855
oligo_30901	120	ACCAAGCACTGTGAGGAGGACGAACATCCAACCTTCCCAAACGCCTCGCCTGCCCCAATCCCTTTATTACCCCCTCCTTCAGACACCCTCAACCTCTTCTGGCTCAAAAAGAGAATTGGG	744
oligo_30902	120	ACCAAGGGCCCAAGGGCCAAGGCTGCCCCTCCACCCATGTGCTCCTCACCCACACCATCAGCCGCATCGCAGTCTCCTACCAGACCAAGGTCAACCTCCTCTCTGCCATCAAGAGCCCCT	5
oligo_30903	120	ACCACCAAGCACACACATAATCTCATTTCATCGCTGTAACCACCCTGTTGTGAAAACCACTATTATTTTACCCATCGTACAGCTGAGGAAGCAAACAGATTAAGTAACTTGCCCAAACCA	495
oligo_30904	120	ACCACCCCGGCCTAAATAGTAACACATTGTATGTCTGCTGTGTACTTTGCTATTTTTATTTGTTTTAGTGTTTCTTATATAGCAGATGGAATGAATTTGAAGTTCCCAGGGCTGAGGATC	568
oligo_30905	120	ACCACGACAATAAAATGTAGCTTAATCATAATCTCACACTGAAGATTTTGCATCACTTTTGCTGTTATCATTCTTTTAAGAATTATAAGCCAAAAGAATTTACGCCTTAATGTGTCATTA	1
oligo_30906	120	ACCACTATCGACACACATAATCTCATTTCATCGCTGTAACCACCCTGTTGTGATAACCACCATTATTTTACCCATCGTACAGCTGAGGAAGCAAACAGATTAAGTAACTTGCCCAAACCA	11
oligo_30907	120	ACCACTTGGGTCCGGTAACCCTGACTCAGTGGAGACACTTGAGCAGCCCTCAGTGCCCATCCTGTCTGCACTACCCAAACAGCCTGCATTGCGTGCCATTGTGCCTCAGAAGAAGACCGG	14
oligo_30908	120	ACCAGAACTGTGAGACACGGAGCCCAGCCCTCCCCATGGAGCCAGCTCCCTCTATTTATCTTTGCACTTGTGATTATTTATTATTTATTTATTATTTATTTATTTACAGATGAATGTATT	58
oligo_30909	120	ACCAGAGAATGTGAGGAGGACGAACATCCAACCTTCCCAAACGCGTCCCCTGCCCCAATCCCTTTATTACCCCCTCCTTCAGACACCCTCAACCTCTTCTGGCTCAAAAAGAGAATTGGG	25
oligo_3091	120	AGAAATTGATCTCTTCAAGTTGTGCTGCAGCCACTCCACACCAGGACAATACCCCTTACAATATCCTCATTAGCTTTTGATCCAGTCCCATACCTCCCATAATGTTTTCCTCAAAACACT	10
oligo_30910	120	ACCAGGCGGTCCTAAATAGTAACACATTGTATGTCTGCTGTGTACTTTGCTATTTTTATTTATTTTAGTCTTTCTTATATAGCAGATGGAATGAATTTGAAGTTCCCAGGGCTGAGGATC	352
oligo_30911	120	ACCAGTCCCGAGATTTCCTTAAGGGCAGGAGATAGACTCTGGCCCTTGTTTCTAGCCTCCTTCCTTGGAGTGTTTACAACATAGCCAGTGTTTACAGCATAGCAGATGCTGCTGCTGATT	0
oligo_30912	120	ACCAGTGATCCAAGGGCCAAGGCTGCCCCTCCACCCATGTGCTCCTCACCCACACCATCAGCCGCATCGCCGTCTCCTAACAGACCAAGGTCAACCTCCTCTCTGCCATCAAGAGCCCCT	126
oligo_30913	120	ACCATTGGTACAAGGGCCAAGGCTGCCCCTCCACCCATGTGCTCCTCACCCACACCATCAGCCGCATCGCTGTCTCCTACCAGACCAAGGTCAACCTCCTCTCTGCCATCAAGAGCCCCT	113
oligo_30914	120	ACCATTTTGAAGATTTCCTTAAGGGCAGGAGATAGACTCTGGCCCTTGTTTCTAGCCTCCTTCCCTGCAGTGTTTACAACATAGCCAGTGTTTACAGCATAGCAGATGCTGCTGCTGATT	0
oligo_30915	120	ACCCAAAGGGAGATTTCCTTAAGGGCAGGAGATAGACTCTGGCCTTTGTTTCTAGCCTCCTTCCTTGCAGTGTTTACAACATAGCCAGTGTTTACAGCATAGCAGATGCTGCTGCTGATT	104
oligo_30916	120	ACCCAACCTGGGCTTCCAGGGTTGGACTTCTGGGCCAGGCAATGGCTCTCCTGTGGCTCTTTCCTTTGTGGTTGCTGGTTCCGGGAACTCAAGGTACCGAAGATGGGGACATGCGTCTGG	753
oligo_30917	120	ACCCACCGCACACTCTCTTTAATCACTACTCATAGTAACCTCAACTCCTGCCACAATGTACAGGATGCAACTCCTGTCTTGCATTGCACTAAGTCTTGCACTTGTCACAAACAGTGCACC	19
oligo_30918	120	ACCCACGTTGTGAGACACGGAGCCCAGCCCTCCCCATGGAGCCAGCTCCCTCTATTTATGTTTGCACTTGTGGTTATTTATTATTTATTTATTATTTATTTATTTACAGATGAATGTATT	84
oligo_30919	120	ACCCACTAGAGGAGGCCTCATTTCTTATATCCCAAGTCCCGCTTGGTCCGTAGCCTCATCCCTCTCTCACACTATGGGCCCCCGAGCTTCCACGACATGTTCCAGCCATTCTTAGAAATG	41
oligo_3092	120	AGAACAAAAGCATTTGAGAATTTCTGACCAGGCAGTGCTCCATCAACTCTTAATAATCATCTTTGTGATATTCTCCTATGTGACTTGTCCATCAATTATTCCAATTCAAAGGTCTAGGTT	590
oligo_30920	120	ACCCATAAAGCACTCTCTTTAATCACTACTCACAGTAACCTCAACTCCTTCCACAATGTACAGGATGCAACTCCTGTCTTGCATTGCACTAAGTCTTGCACTTGTCACAAACAGTGCACC	94
oligo_30921	120	ACCCATTCTAAGATTTCCTTAAGGGCAGGAGATAGACTCTGGCCCTTGTTTCTAGCCTCCTTCCTTGCAGAGTTTACAACATAGCCAGTGTTTACAGCATAGCAGATGCTGCTGCTGATT	2
oligo_30922	120	ACCCCAAACACACTCTCTTTATTCACTACTCACAGTAACCTCAACTCCTGCCACAATGTACAGGATGCAACTCCTGTCTTGCATTGCACTAAGTCTTGCACTTGTCACAAACAGTGCACC	51
oligo_30923	120	ACCCCATTGAAAACTTATCACACCTGTCTTGTGGGCACATCTTGCTCCATCCCTCCTTTCTTCATATTGTCCGTTTTCCGGTATTGAGTTAGGGAAAGTATGCAGGTATTCCTGTCATTC	40
oligo_30924	120	ACCCCGCCGAGTGAGGAGGACGAACATCCAACCTTCCCAAACGCCTCCCCTGCCCCAATCCCTTTATTACCTCCTCCTTCAGACACCCTCAACCTCTTCTGGCTCAAAAAGAGAATTGGG	27
oligo_30925	120	ACCCCGCGCTGAGGCCACCATGTACGCTCTCGCCCTCTTCGCCAGCCTTCTGGTCACAGCTCTGACCACCCCTGTCCAAGACCCGAAGGTATGTGCTGGGGGCTCAGCGGTGCTGTGCAG	5
oligo_30926	120	ACCCCTCGTGGGCTTCCAGGGTTGGACTTCTGGGCCAGGCAATGGCTCTCCTGTGGCTCTTTTCGTTGTGGTTGCTGGTTCCGGGAACTCAAGGTACCGAAGATGGGGACATGCGTCTGG	134
oligo_30927	120	ACCCGACTGTTGAGACACGGAGCCCAGCCCTCCCCATGGAGCCAGCTCCCTCTATTTATGTTTGCACTTGTGTTTATTTATTATTTATTTATTATTTATTTATTTACAGATGAATGTATT	26
oligo_30928	120	ACCCGAGCTAAGATTTCCTTAAGGGCAGGAGATAGACTCTGGCCCTTGTTTCTAGCCTCCTTCCTTGAAGTGTTTACAACATAGCCAGTGTTTACAGCATAGCAGATGCTGCTGCTGATT	2
oligo_30929	120	ACCCGCCTTATCCGGTAACCCTGACTCAGTGGAGACACTTGAGCAGCCCGCAGTGCCCATCCTGTCTGCACTACTCAAACAGCCTGCATTGCGTGCCATTGTGCCTCAGAAGAAGACCGG	131
oligo_3093	120	AGAACAAAGTCACCTTTGTCACTCCCAGTGAACTGAATGAGGAACATGCTGTCTCCTGTCTTGGCCTCCCCTTTCATGAGATACTGGGGAGAAGAGAACATTCCTCCTGGCTTAGTTGTA	327
oligo_30930	120	ACCCGCTGAGTTCTTCACCTGTTAACACTGTTCCCTTGTCTCAGCACCCCTGCTTTCCTCTGCTCCATCTTCTTCCTTCCCTCTTTCTCCTTGGCCCTAGTGCCTCTCACCTTCCTCCCA	919
oligo_30931	120	ACCCGGATATCAGAAGTTCCCCTTAGCTGGGACAGTTTCAACAAGGGTGACTGCTTCATCATTGACCTTAGCACCGAAATTTATCAGTGGTGTGGTTCCTCGTGCAACAAATATGAACGT	14
oligo_30932	120	ACCCGGCGACAGATTTCCTTAAGGGCAGGAGATAGACTCTGGCCCTTGTTTCTAGCCTCCTTCCTTGCAGTGTTTAAAACATAGCCAGTGTTTACAGCATAGCAGATGCTGCTGCTGATT	3
oligo_30933	120	ACCCGGGAGATGAGACACGGAGCCCAGCCCTCCCCATGGAGCCAGCTCCCTCTATTTATTTTTGCACTTGTGATTATTTATTATTTATTTATTATTTATTTATTTACAGATGAATGTATT	11
oligo_30934	120	ACCCGGTCCCTTCTTCACCTGTTAACACTGTTCCCTTGTGTCAGCACCCCTGCTTTCCTCTGCTCCATCTTCTTCCTTCCCTCTTTCTTCTTGGCCCTAGTGCCTCTCACCTTCCTCCCA	127
oligo_30935	120	ACCCGTATTGGTGAGGAGGACGAACATCCAACCTTCCCAAACGCCACCCCTGCCCCAATCCCTTTATTACCCCCTCCTTCAGACACCCTCAACCTCTTCTGGCTCAAAAAGAGAATTGGG	43
oligo_30936	120	ACCCTAGTCAGGCTTCCAGGGTTGGACTTCTGGGCCAGGCAATGGCTCTCTTGTGGCTCTTTTCTTTGTGGTTGCTGGTTCCGGGAACTCAAGGTACCGAAGATGGGGACATGCGTCTGG	416
oligo_30937	120	ACCCTCGGCGATCAGACGCTAGGGGGACAGCCACTGTGTTGTCTGCTACTCTCATCCTGGTCACTGCTTCTGCTATAACAGCCCTAGGCCAGGAATATGAACAAGCCGCTGCTTTGGATC	34
oligo_30938	120	ACCCTGGGGTACACACATAATCTCATTTCATCGCTGTAACCACCCTGTTGTGATAACCACTATTATTTTACACATCGTACAGCTGAGGAAGCAAACAGATTAAGTAACTTGCCCAAACCA	17
oligo_30939	120	ACCCTTGTAGAAACTTATCACACCTGTCTTGTGGGCACATCTTGCTCCATCCCTCCTCTCTTCATACTGTCCGTTTTCCGGTATTGAGTTAGGGAAAGTATGCAGGTATTCCTGTCATTC	162
oligo_3094	120	AGAACAACCTCTGCCTCTACAGCCAGCACAACCTCTGGTCCTGGAAGTACTCCCAGCCCTGTTCCCACCACCAGCACAACCTCTGCTCCTACAACCAGAACAACCCCTGCCTCTACAGCC	145
oligo_30940	120	ACCGAACACCAAACTTATCACACCTGTCTTGTGGGCACATCTTGCTCCATCCCTCCTCTCGTCATATTGTCCGTTTTCCGGTATTGAGTTAGGGAAAGTATGCAGGTATTCCTGTCATTC	109
oligo_30941	120	ACCGAATTTACACTCTCTTTAATCACTACTCACAGTAACCTCAACTCCTCCCACAATGTACAGGATGCAACTCCTGTCTTGCATTGCACTAAGTCTTGCACTTGTCACAAACAGTGCACC	20
oligo_30942	120	ACCGACAAAAGGCTTCCAGGGTTGGACTTCTGGGCCAGGCAATGGCTCTCCTGTGACTCTTTTCTTTGTGGTTGCTGGTTCCGGGAACTCAAGGTACCGAAGATGGGGACATGCGTCTGG	76
oligo_30943	120	ACCGACACGTCAGAAGTTCCCCTTAGCTGGGACAGTTTCAACAAGGGTGACTGCCTCATCATTGACCTTGGCACCGAAATTTATCAGTGGTGTGGTTCCTCGTGCAACAAATATGAACGT	46
oligo_30944	120	ACCGACCTCGGAGGCCACCATGTACGCTCTCGCCCTCTTCGCCAGCCGTCTGGTCACCGCTCTGACCACCCCTGTCCAAGACCCGAAGGTATGTGCTGGGGGCTCAGCGGTGCTGTGCAG	80
oligo_30945	120	ACCGAGCCATTGAGACACGGAGCCCAGCCCTCCCCATGGAGCCAGCTCACTCTATTTATGTTTGCACTTGTGATTATTTATTATTTATTTATTATTTATTTATTTACAGATGAATGTATT	1
oligo_30946	120	ACCGAGGTCTACACACATAATCTCATTTCATCGCTGTAACCACCCTGTTGTGATAGCCACTATTATTTTACCCATCGTACAGCTGAGGAAGCAAACAGATTAAGTAACTTGCCCAAACCA	8
oligo_30947	120	ACCGAGTACGATCAGACGCTAGGGGGACAGCCACTGTTTTGTCTGCTACCCTCATCCTGGTCACTGCTTCTGCTATAACAGCCCTAGGCCAGGAATATGAACAAGCCGCTGCTTTGGATC	59
oligo_30948	120	ACCGATCGAGGGCTTCCAGGGTTGGACTTCTGGGCCAGGCAATGGCTCTCCTGTGGCTCTTTTCTTTCTGGTTGCTGGTTCCGGGAACTCAAGGTACCGAAGATGGGGACATGCGTCTGG	132
oligo_30949	120	ACCGCAGCCGGATCACTGTCCTTCTGCCATGGCCCTGTGGATGCGCCTCCTGCCCCTGCTGGCGCTGCTCGCCCTCTGGGGACCTGACCCAGCCGCAGCCTTTGTGAACCAACACCTGTG	24
oligo_3095	120	AGAACAACCTCTGCCTCTCCAGCCAGCACAACCTCTGGTCCTGGAAATACTCCCAGCCCTGTTCCTACCACCAGCACAATCTCTGCTCCTACAACTAGCATAACCTCTGCCCCTACAACC	20
oligo_30950	120	ACCGCCGGTCTCCGGTAACCCTGACTCAGTGGAGACACTTGAGCAGCCCGCAGTGCCCATCTTGTCTGCACTACCCAAACAGCCTGCATTGCGTGCCATTGTGCCTCAGAAGAAGACCGG	28
oligo_30951	120	ACCGCGGTAAGTGAGGAGGACGAACATCCAACCTTCCCAAACGCCTACCCTGCCCCAATCCCTTTATTACCCCCTCCTTCAGACACCCTCAACCTCTTCTGGCTCAAAAAGAGAATTGGG	466
oligo_30952	120	ACCGCTAAGGGGAGGCCTCATTTCTTATATCCCAAGTCCCGCTTGGCCCGTAGCCTCATCCCTCTCTCCCACTATGGGCCCCCGAGCTTCCACGACATGTTCCAGCCATTCTTAGAAATG	9
oligo_30953	120	ACCGCTGACATGAGACACGGAGCCCAGCCCTCCCCATGGAGCCAGCTCCCTCGATTTATGTTTGCACTTGTGATTATTTATTATTTATTTATTATTTATTTATTTACAGATGAATGTATT	1
oligo_30954	120	ACCGGAAGTCAGATTTCCTTAAGGGCAGGAGATAGACTCTGGCCCTTGTTTCTAGCCTCCTTCCTTGCAGTGTTAACAACATAGCCAGTGTTTACAGCATAGCAGATGCTGCTGCTGATT	127
oligo_30955	120	ACCGGATCGCGTGAGGAGGACGAACATCCAACCTTCCCAAACGCCTCCCCTGCCCAAATCCCTTTATTACCCCCTCCTTCAGACACCCTCAACCTCTTCTGGCTCAAAAAGAGAATTGGG	141
oligo_30956	120	ACCGGATTCTCCTAAATAGTAACACATTGTATGTCTGCTGTGTACTTTGCTATTTTTATTTCTTTTAGTGTTTCTTATATAGCAGATGGAATGAATTTGAAGTTCCCAGGGCTGAGGATC	5
oligo_30957	120	ACCGGCACAGTGAGACACGGAGCCCAGCCCTCCCCATGGAGCCAGCTCCCTCTATTTATGTTTGCACTTGTGATTAGTTATTATTTATTTATTATTTATTTATTTACAGATGAATGTATT	0
oligo_30958	120	ACCGTACGCTATCAGACGCTAGGGGGACAGCCACCGTGTTGTCTGCTACCCTCATCCTGGTCACTGCTTCTGCTATAACAGCCCTAGGCCAGGAATATGAACAAGCCGCTGCTTTGGATC	7
oligo_30959	120	ACCGTATATTGGCTTCCAGGGTTGGACTTCTGGGCCAGGCAATGGCTCTCCTGTCGCTCTTTTCTTTGTGGTTGCTGGTTCCGGGAACTCAAGGTACCGAAGATGGGGACATGCGTCTGG	165
oligo_3096	120	AGAACACCAACAACAAGATCAGCCGGCTGCTAGACAGTCTGCCCTCCGATACCCGCCTTGTCCTCCTCAATGCTATCTACCTGAGTGCCAAGTGGAAGACAACATTTGATCCCAAGAAAA	342
oligo_30960	120	ACCGTCACTCCAAGGGCCAAGGCTGCCCCTCCACCCATGTGCTCCTCACCCACACCATCAGCCGCATCGCCGACTCCTACCAGACCAAGGTCAACCTCCTCTCTGCCATCAAGAGCCCCT	59
oligo_30961	120	ACCGTTAGACTCCGGTAACCCTGACTCAGTGGAGACACTTGAGCAGCCCGAAGTGCCCATCCTGTCTGCACTACCCAAACAGCCTGCATTGCGTGCCATTGTGCCTCAGAAGAAGACCGG	80
oligo_30962	120	ACCGTTCTTAGGAGGCCTCATTTCTTATATCCCAAGTCCCGCTTGGTCCGTAGCCTCATCCCTCTCTCCCACAATGGGCCCCCGAGCTTCCACGACATGTTCCAGCCATTCTTAGAAATG	11
oligo_30963	120	ACCGTTGCATTCCGGTAACCCTGACTCAGTGGAGACACTTGAGCAACCCGCAGTGCCCATCCTGTCTGCACTACCCAAACAGCCTGCATTGCGTGCCATTGTGCCTCAGAAGAAGACCGG	864
oligo_30964	120	ACCTAATCCCAGATTTCCTTAAGGGCAGGAGATAGACTCTGGCCCTTGTTTCTATCCTCCTTCCTTGCAGTGTTTACAACATAGCCAGTGTTTACAGCATAGCAGATGCTGCTGCTGATT	68
oligo_30965	120	ACCTAGGGATTTCTTCACCTGTTAACACTGTTCCCTTGTCTCAGCACCCCTGCTTTCCTCTGCTCCATCTTCTTCCTTCACTCTTTCTTCTTGGCCCTAGTGCCTCTCACCTTCCTCCCA	119
oligo_30966	120	ACCTATCGGAACACACATAATCTCATTTCATCGCTGTAACCACCCTGTTGTGAAAACCACTATTATTTTACCCATCGTACAGCTGAGGAAGCAAACAGATTAAGTAACTTGCCCAAACCA	153
oligo_30967	120	ACCTCAGTGGCAAGGGCCAAGGCTGCCCCTCCACCCATGTGCTCCTTACCCACACCATCAGCCGCATCGCCGTCTCCTACCAGACCAAGGTCAACCTCCTCTCTGCCATCAAGAGCCCCT	15
oligo_30968	120	ACCTCCAGCGCAGAAGTTCCCCTTAGCTGGGACAGTTTCAACAAGGGAGACTGCTTCATCATTGACCTTGGCACCGAAATTTATCAGTGGTGTGGTTCCTCGTGCAACAAATATGAACGT	47
oligo_30969	120	ACCTCCGTCTCAAGGGCCAAGGCTGCCCCTCCACCCATGTGCTCCTCACCCACACCATCAGCCCCATCGCCGTCTCCTACCAGACCAAGGTCAACCTCCTCTCTGCCATCAAGAGCCCCT	7
oligo_3097	120	AGAACACGGTCCTCGTGTGGGTGCCTTGTTTTTACCTCTGGGCCTGTTTCCCCTTCTACTTCCTCTATCTCTCCCGACATGACCGAGGCTACATTCAGATGACACCTCTCAACAAAACCA	357
oligo_30970	120	ACCTCGTTATGGAGGCCTCATTTCTTATATCCCAAGTCCCGCTTGGTCCGTAGCCTCATCCCTCTCTCCCATTATGGGCCCCCGAGCTTCCACGACATGTTCCAGCCATTCTTAGAAATG	36
oligo_30971	120	ACCTGCCAAGATCAGACGCTAGGGGGACAGCCACTGTGTTGTCTGCTACCCTCATCCTGGCCACTGCTTCTGCTATAACAGCCCTAGGCCAGGAATATGAACAAGCCGCTGCTTTGGATC	70
oligo_30972	120	ACCTGGCCTATTCTTCACCTGTTAACACTGTTCCCTTGTCTCAGCACCCCTGCTTTCCTCTGCTCCATCTTCTTCCTTCCCTCTTTCTTGTTGGCCCTAGTGCCTCTCACCTTCCTCCCA	212
oligo_30973	120	ACCTGGTGGGAGATTTCCTTAAGGGCAGGAGATAGACTCTGCCCCTTGTTTCTAGCCTCCTTCCTTGCAGTGTTTACAACATAGCCAGTGTTTACAGCATAGCAGATGCTGCTGCTGATT	31
oligo_30974	120	ACCTGTCTGGTTCTTCACCTGTTAACACTGTTCCCTTGTCTCAGCACCCCTGCTTTCCTCTGCTCCATCTTCTTCCTTCCCTCTTTTTTCTTGGCCCTAGTGCCTCTCACCTTCCTCCCA	885
oligo_30975	120	ACCTGTGACTCCTAAATAGTAACACATTGTATGTCTGCTGTGTACTTTGCTATTTTTATATATTTTAGTGTTTCTTATATAGCAGATGGAATGAATTTGAAGTTCCCAGGGCTGAGGATC	1
oligo_30976	120	ACCTTATTTGAAACTTATCACACCTGTCTTGTGGGCACATCTTGCTCCATCCCTCCTCTCTTCATATTGTCCATTTTCCGGTATTGAGTTAGGGAAAGTATGCAGGTATTCCTGTCATTC	3
oligo_30977	120	ACCTTCCCTGGTGAGGAGGACGAACATCCAACCTTCCCAAACGCCTCCCCTGCACCAATCCCTTTATTACCCCCTCCTTCAGACACCCTCAACCTCTTCTGGCTCAAAAAGAGAATTGGG	137
oligo_30978	120	ACCTTCGGTTGGAGGCCTCATTTCTTATATCCCAAGTCCCGCTTGGTCCCTAGCCTCATCCCTCTCTCCCACTATGGGCCCCCGAGCTTCCACGACATGTTCCAGCCATTCTTAGAAATG	6
oligo_30979	120	ACCTTTGAGGATCAGACGCTAGGGGGACAGCCATTGTGTTGTCTGCTACCCTCATCCTGGTCACTGCTTCTGCTATAACAGCCCTAGGCCAGGAATATGAACAAGCCGCTGCTTTGGATC	116
oligo_3098	120	AGAACACTTAGTCCAGAGATGATCACAGTGACTTCTGCGGTTGGTCCTGTGTCCATGGCGGCTCCAACAGCAATCACAGAAGCAGGAACACAGCCTCAGAAGGGTGTTTCTCAAGTCAAA	125
oligo_30980	120	ACCTTTTATCCACTCTCTTTAATCACTACTCACAGTAACGTCAACTCCTGCCACAATGTACAGGATGCAACTCCTGTCTTGCATTGCACTAAGTCTTGCACTTGTCACAAACAGTGCACC	62
oligo_30981	120	ACGAAAAAGTGGCTTCCAGGGTTGGACTTCTGGGCCAGGCAATGGCTCTCGTGTGGCTCTTTTCTTTGTGGTTGCTGGTTCCGGGAACTCAAGGTACCGAAGATGGGGACATGCGTCTGG	14
oligo_30982	120	ACGAAACCTATGAGACACGGAGCCCAGCCCTCCCCATGGAGCCAGCCCCCTCTATTTATGTTTGCACTTGTGATTATTTATTATTTATTTATTATTTATTTATTTACAGATGAATGTATT	1
oligo_30983	120	ACGAAAGACCGTGAGGAGGACGAACATCCAACCTTCCCAAACGCCTCCCCTGCCTCAATCCCTTTATTACCCCCTCCTTCAGACACCCTCAACCTCTTCTGGCTCAAAAAGAGAATTGGG	89
oligo_30984	120	ACGAAATCATCAAGGGCCAAGGCTGCCCCTCCACCCATGTGCTGCTCACCCACACCATCAGCCGCATCGCCGTCTCCTACCAGACCAAGGTCAACCTCCTCTCTGCCATCAAGAGCCCCT	276
oligo_30985	120	ACGAACAGGCAGATTTCCTTAAGGGCAGGAGATAGACTCTGGCCCTTGTTTCTGGCCTCCTTCCTTGCAGTGTTTACAACATAGCCAGTGTTTACAGCATAGCAGATGCTGCTGCTGATT	9
oligo_30986	120	ACGAACCAAGTGAGACACGGAGCCCAGCCCTCCCCATGGAGCCAGCTCTCTCTATTTATGTTTGCACTTGTGATTATTTATTATTTATTTATTATTTATTTATTTACAGATGAATGTATT	47
oligo_30987	120	ACGAACGCGAGAGGCCACCATGTACGCTCTCGCCCTCTTCGCCAGCCTTCTGGTCACCACTCTGACCACCCCTGTCCAAGACCCGAAGGTATGTGCTGGGGGCTCAGCGGTGCTGTGCAG	161
oligo_30988	120	ACGAAGCGGGTCCGGTAACCCTGACTCAGTGGAGACACTTGAGCAGCACGCAGTGCCCATCCTGTCTGCACTACCCAAACAGCCTGCATTGCGTGCCATTGTGCCTCAGAAGAAGACCGG	195
oligo_30989	120	ACGAATTACACACTCTCTTTAATCACTACTCACAGTAACCTCAACTGCTGCCACAATGTACAGGATGCAACTCCTGTCTTGCATTGCACTAAGTCTTGCACTTGTCACAAACAGTGCACC	58
oligo_3099	120	AGAACAGCAGGGGTCTGGGTACCCCCCATGTACCTCTGGGTCCTTGGTCCCATCTACCTCCTCTTCATCCACCACCATGGCCGGGGCTACCTCCGGATGTCCCCACTCTTCAAAGCCAAG	0
oligo_30990	120	ACGAATTGAGACACACATAATCTCATTTCATCGCTGTAACCACCCTGTTGTGATAACCACTATTATTTTGCCCATCGTACAGCTGAGGAAGCAAACAGATTAAGTAACTTGCCCAAACCA	30
oligo_30991	120	ACGACAAGCGCCTAAATAGTAACACATTGTATGTCTGCTGTGTACTTTGCTATTTTTATTAATTTTAGTGTTTCTTATATAGCAGATGGAATGAATTTGAAGTTCCCAGGGCTGAGGATC	128
oligo_30992	120	ACGACAGAAGGATCACTGTCCTTCTGCCATGGCCCTGTGGATGCGCCTCCTGCCCCTGCTGGCGCTGCTTGCCCTCTGGGGACCTGACCCAGCCGCAGCCTTTGTGAACCAACACCTGTG	307
oligo_30993	120	ACGACCATCACACTCTCTTTAATCACTACTCACAGTAACCTCAACTCCTGCCACAACGTACAGGATGCAACTCCTGTCTTGCATTGCACTAAGTCTTGCACTTGTCACAAACAGTGCACC	15
oligo_30994	120	ACGACGTTCCTCCGGTAACCCTGACTCAGTGGAGACACTTGAGCAGCCCGCAGAGCCCATCCTGTCTGCACTACCCAAACAGCCTGCATTGCGTGCCATTGTGCCTCAGAAGAAGACCGG	136
oligo_30995	120	ACGACTCACCTGAGACACGGAGCCCAGCCCTCCCCATGGAGCCAGCTCCCTCTATTTATGTTTGCACTCGTGATTATTTATTATTTATTTATTATTTATTTATTTACAGATGAATGTATT	62
oligo_30996	120	ACGAGAAATACACTCTCTTTAATCACTACTCACAGTAACATCAACTCCTGCCACAATGTACAGGATGCAACTCCTGTCTTGCATTGCACTAAGTCTTGCACTTGTCACAAACAGTGCACC	37
oligo_30997	120	ACGAGCAAACTTCTTCACCTGTTAACACTGTTCCCTTGTCTCAGCACCCCTGCTTTCCTCTGGTCCATCTTCTTCCTTCCCTCTTTCTTCTTGGCCCTAGTGCCTCTCACCTTCCTCCCA	347
oligo_30998	120	ACGAGGACGCTTCTTCACCTGTTAACACTGTTCCCTTGTCTCAGCACCCCTGCTTTCGTCTGCTCCATCTTCTTCCTTCCCTCTTTCTTCTTGGCCCTAGTGCCTCTCACCTTCCTCCCA	208
oligo_30999	120	ACGAGGGGACTTCTTCACCTGTTAACACTGTGCCCTTGTCTCAGCACCCCTGCTTTCCTCTGCTCCATCTTCTTCCTTCCCTCTTTCTTCTTGGCCCTAGTGCCTCTCACCTTCCTCCCA	163
oligo_31	120	AAAAAGAAGAAACTCTTCAAGCTGACTGGAGATATTTTGGTACAAATCCTCTTCCTTACCCTGTTGATGACTGCAATCTACTCTGCAAAGAACTCCAATAGATTTTACCTCCACCAAGCT	71
oligo_310	120	AAAGCGTGGTTCCAAGAAAGATCCACCCTCAAATGTCAGAGCTATGTTCCCTCCAGCAGTGGTATTAATACTGCCGGTCACCCAGGCTCTGGAGCCAGAGAGACAGACCGGGGTTCAAGC	26
oligo_3100	120	AGAACAGGCCTGTCTCAGGCAGGCCCTGCGCCTCCTATGCGGAGATGCTACTGCCACTGCTGCTGTCCTCGCTGCTGGGCGGGTCCCAGGCTATGGATGGGAGATTCTGGATACGAGTGC	238
oligo_31000	120	ACGAGTACTTTTCTTCACCTGTTAACACTGTTCCCTTGTCTCAGCACCCCTGCTTTCCTCTGCTCCATCTTCTTCCTTCCGTCTTTCTTCTTGGCCCTAGTGCCTCTCACCTTCCTCCCA	135
oligo_31001	120	ACGATATAAAGGAGGCCTCATTTCTTATATCCCAAGTCCCGCTTGCTCCGTAGCCTCATCCCTCTCTCCCACTATGGGCCCCCGAGCTTCCACGACATGTTCCAGCCATTCTTAGAAATG	403
oligo_31002	120	ACGATCACGGTTCTTCACCTGTTAACACTGTTCCCTTGTCTCAGCACCCCTGCTTTCCTCTGCTCCATCTTCATCCTTCCCTCTTTCTTCTTGGCCCTAGTGCCTCTCACCTTCCTCCCA	125
oligo_31003	120	ACGATCGTGCCACTCTCTTTAATCACTACTCACCGTAACCTCAACTCCTGCCACAATGTACAGGATGCAACTCCTGTCTTGCATTGCACTAAGTCTTGCACTTGTCACAAACAGTGCACC	19
oligo_31004	120	ACGATTCGCTTTCTTCACCTGTTAACACTGTTCCCTTGTCTCAGCACCCCTGCTTTCCTCTGCTTCATCTTCTTCCTTCCCTCTTTCTTCTTGGCCCTAGTGCCTCTCACCTTCCTCCCA	54
oligo_31005	120	ACGATTTCCGCACTCTCTTTAATCACTACTCACAGTAAGCTCAACTCCTGCCACAATGTACAGGATGCAACTCCTGTCTTGCATTGCACTAAGTCTTGCACTTGTCACAAACAGTGCACC	178
oligo_31006	120	ACGCAACTGGAGATTTCCTTAAGGGCAGGAGATAGACTCTGGCCCTTGTTTCTAGCCTTCTTCCTTGCAGTGTTTACAACATAGCCAGTGTTTACAGCATAGCAGATGCTGCTGCTGATT	41
oligo_31007	120	ACGCACAAATTAAAATGTAGCTTAATCATAATCTCACACTGAAGATTTTGCATCACTTTTGCTGTTATCATTCTTTTAAGAATTATAAGCCAAAAGAATTTACGCCTTAATGTGTCATTA	270
oligo_31008	120	ACGCAGCCCTCCTAAATAGTAACACATTGTATGTCTGCTGTGTACTTTGCTATTTTAATTTATTTTAGTGTTTCTTATATAGCAGATGGAATGAATTTGAAGTTCCCAGGGCTGAGGATC	7
oligo_31009	120	ACGCAGTGCACACTCTCTTTAATCACTACTCACAGTAACCTCAACTCCTGCCGCAATGTACAGGATGCAACTCCTGTCTTGCATTGCACTAAGTCTTGCACTTGTCACAAACAGTGCACC	36
oligo_3101	120	AGAACAGGCCTTACCGCTGCGGGAATCACGGGGCTGGTGCTCAGCATCCTCGTCCTTGCTGCTGCTGCTGCTCTGCTGCATTACGCCAGGGCCCGAAGGAAACCAGGAGGACTTTCTGCC	104
oligo_31010	120	ACGCATCGCGGATCACTGTCCTTCTGCCATGGCCCTGTGGATGCGCCTCCTGCCCCGGCTGGCGCTGCTGGCCCTCTGGGGACCTGACCCAGCCGCAGCCTTTGTGAACCAACACCTGTG	195
oligo_31011	120	ACGCCGGCGTCAAGGGCCAAGGCTGCCCCTCCACCCATGTGCTACTCACCCACACCATCAGCCGCATCGCCGTCTCCTACCAGACCAAGGTCAACCTCCTCTCTGCCATCAAGAGCCCCT	80
oligo_31012	120	ACGCCGTGTTTTCTTCACCTGTTAACACTGTTCCCTTGTCTCAGCACCTCTGCTTTCCTCTGCTCCATCTTCTTCCTTCCCTCTTTCTTCTTGGCCCTAGTGCCTCTCACCTTCCTCCCA	337
oligo_31013	120	ACGCCTCGACACACACATAATCTCATTTCATCGCTGTAACCACCCTGTTGTGATAGCCACTATTATTTTACCCATCGTACAGCTGAGGAAGCAAACAGATTAAGTAACTTGCCCAAACCA	1
oligo_31014	120	ACGCCTTTTGCAGAAGTTCCCCTTAGCTGGGACAGTTTCAACAAGGGTGACTGCGTCATCATTGACCTTGGCACCGAAATTTATCAGTGGTGTGGTTCCTCGTGCAACAAATATGAACGT	7
oligo_31015	120	ACGCGCAGTGTGAGACACGGAGCCCAGCCCTCCCCATGGAGCCAGGTCCCTCTATTTATGTTTGCACTTGTGATTATTTATTATTTATTTATTATTTATTTATTTACAGATGAATGTATT	0
oligo_31016	120	ACGCGGGCTGGAGGCCACCATGTACGCTCTCGCCCTCTTCGCCAGCCTTCTGGTCACCTCTCTGACCACCCCTGTCCAAGACCCGAAGGTATGTGCTGGGGGCTCAGCGGTGCTGTGCAG	100
oligo_31017	120	ACGCGTCCGCTTCTTCACCTGTTAACACTGTTCCCTTGTCTCAGCACCCCTGCTTTCCTCTGCTCCATCTTTTTCCTTCCCTCTTTCTTCTTGGCCCTAGTGCCTCTCACCTTCCTCCCA	83
oligo_31018	120	ACGCTACGCCCCTAAATAGTAACACATTGTATGTCTGCTGTGTACTTTGCTATTTCTATTTATTTTAGTGTTTCTTATATAGCAGATGGAATGAATTTGAAGTTCCCAGGGCTGAGGATC	237
oligo_31019	120	ACGCTCCGAGCCTAAATAGTAACACATTGTATGTCTGCTGTGTACTTTGCTATTTTTATTTATTTTAGTGTTTCTCATATAGCAGATGGAATGAATTTGAAGTTCCCAGGGCTGAGGATC	1
oligo_3102	120	AGAACAGTACAAAATGGAGGACCTGATGCAAGTCTATGACCAATTTACATTAGCTCCTCCATTACCATCCGCCTCATCTTGATATTGTTCCATGGACATTAAATGAGACCTTTTCTGCTA	59
oligo_31020	120	ACGCTCTGGCCAAGGGCCAAGGCTGCCCCTCCACCCATGTGCTCCTCACCCAAACCATCAGCCGCATCGCCGTCTCCTACCAGACCAAGGTCAACCTCCTCTCTGCCATCAAGAGCCCCT	23
oligo_31021	120	ACGCTGGAGGTTCTTCACCTGTTAACACTGCTCCCTTGTCTCAGCACCCCTGCTTTCCTCTGCTCCATCTTCTTCCTTCCCTCTTTCTTCTTGGCCCTAGTGCCTCTCACCTTCCTCCCA	88
oligo_31022	120	ACGCTGGTTATGAGACACGGAGCCCAGCCCTCCCCATGGAGCCAGCTCCCTCTATTGATGTTTGCACTTGTGATTATTTATTATTTATTTATTATTTATTTATTTACAGATGAATGTATT	12
oligo_31023	120	ACGCTTCTGATCCGGTAACCCTGACTCAGTGGAGACACTTGAGCAGCCCGCAGTGCCCATCCTGTCAGCACTACCCAAACAGCCTGCATTGCGTGCCATTGTGCCTCAGAAGAAGACCGG	143
oligo_31024	120	ACGGAACAGAGTGAGGAGGACGAACATCCAACCTTCCCAAACGCCTCCCCTGCCCCAATCCCTTTATTACCACCTCCTTCAGACACCCTCAACCTCTTCTGGCTCAAAAAGAGAATTGGG	16
oligo_31025	120	ACGGAGCTGCGGAGGCCTCATTTCTTATATCCCAAGTCCCGCTTGGACCGTAGCCTCATCCCTCTCTCCCACTATGGGCCCCCGAGCTTCCACGACATGTTCCAGCCATTCTTAGAAATG	11
oligo_31026	120	ACGGAGTAATACACACATAATCTCATTTCATCGCTGTAACCACCCTGTTGTGATAACCACTATTATTTTACCCATAGTACAGCTGAGGAAGCAAACAGATTAAGTAACTTGCCCAAACCA	94
oligo_31027	120	ACGGATCCTCTGAGACACGGAGCCCAGCCCTCCCCATGGAGCCAGCTCCGTCTATTTATGTTTGCACTTGTGATTATTTATTATTTATTTATTATTTATTTATTTACAGATGAATGTATT	12
oligo_31028	120	ACGGATTGTAAGATTTCCTTAAGGGCAGGAGATAGACTCTGTCCCTTGTTTCTAGCCTCCTTCCTTGCAGTGTTTACAACATAGCCAGTGTTTACAGCATAGCAGATGCTGCTGCTGATT	13
oligo_31029	120	ACGGCACTCGGATCACTGTCCTTCTGCCATGGCCCTGTGGATGCGCCTCCTGCCCCTGCTGGCGCTGCTGGACCTCTGGGGACCTGACCCAGCCGCAGCCTTTGTGAACCAACACCTGTG	359
oligo_3103	120	AGAACAGTTGTCATTGTTATGTTTTGTTATTGATTCTCATTACTGTCTAATTTTTTTTCTGGTATTAGTCTCATTTTGTATGTATATAAGTTAAACAGATACTGTTTTTAAGTGCATGAA	234
oligo_31030	120	ACGGCATAGCGATCACTGTCCTTCTGCCATGGCCCTGTGGATGCGCCTGCTGCCCCTGCTGGCGCTGCTGGCCCTCTGGGGACCTGACCCAGCCGCAGCCTTTGTGAACCAACACCTGTG	258
oligo_31031	120	ACGGCCTTATCCTAAATAGTAACACATTGTATGTCTGCTGTGTACTTTGCTATTTTTAATTATTTTAGTGTTTCTTATATAGCAGATGGAATGAATTTGAAGTTCCCAGGGCTGAGGATC	2
oligo_31032	120	ACGGCGAAGAAGATTTCCTTAAGGGCAGGAGATAGACTCTGGCCCTTGTTTCTAGCCTCCTTCCTTGCAGCGTTTACAACATAGCCAGTGTTTACAGCATAGCAGATGCTGCTGCTGATT	8
oligo_31033	120	ACGGGAGACGTCCGGTAACCCTGACTCAGTGGAGACACTTGAGCAGCCCGCAGTGGCCATCCTGTCTGCACTACCCAAACAGCCTGCATTGCGTGCCATTGTGCCTCAGAAGAAGACCGG	120
oligo_31034	120	ACGGGCGCTCCACTCTCTTTAATCACTACTCACGGTAACCTCAACTCCTGCCACAATGTACAGGATGCAACTCCTGTCTTGCATTGCACTAAGTCTTGCACTTGTCACAAACAGTGCACC	282
oligo_31035	120	ACGGGGAGCTGGCTTCCAGGGTTGGACTTCTGGGCCAGGCAATGGCTCTCCTGTGGCTCTTTTCTTTGTAGTTGCTGGTTCCGGGAACTCAAGGTACCGAAGATGGGGACATGCGTCTGG	182
oligo_31036	120	ACGGGGGCGAGAGGCCACCATGTACGCTCTCGCCCTCTTCGCCAGCCTTCTGGTCACCGCTCTGACCACCCCTGGCCAAGACCCGAAGGTATGTGCTGGGGGCTCAGCGGTGCTGTGCAG	83
oligo_31037	120	ACGGGGTGGCATCAGACGCTAGGGGGACAGTCACTGTGTTGTCTGCTACCCTCATCCTGGTCACTGCTTCTGCTATAACAGCCCTAGGCCAGGAATATGAACAAGCCGCTGCTTTGGATC	49
oligo_31038	120	ACGGTAGGTTTGAGACACGGAGCCCAGCCCTCCCCATGGAGCCAGCTCCCTCTATTTATGTTTGCACTGGTGATTATTTATTATTTATTTATTATTTATTTATTTACAGATGAATGTATT	0
oligo_31039	120	ACGGTGCAACGGCTTCCAGGGTTGGACTTCTGGGCCAGGCAATGGCTCTCCTGTGGCTCTTTTCTTTGTGGTAGCTGGTTCCGGGAACTCAAGGTACCGAAGATGGGGACATGCGTCTGG	420
oligo_3104	120	AGAACATTAACATTTAGTATGACTCCTTTTTACTGTATTCTTGCAGTTAATAACTGCAGCTATTATGTTAATAACAAGTTGTTTGTATTTTATTTTTGTTTATACCAGTCTTAAAGATCC	73
oligo_31040	120	ACGGTTTTTTCAGAAGTTCCCCTTAGCTGGGACAGTTTCAACAAGGGTGACTGCTTCATCATTCACCTTGGCACCGAAATTTATCAGTGGTGTGGTTCCTCGTGCAACAAATATGAACGT	15
oligo_31041	120	ACGTAAAGCTCAGAAGTTCCCCTTAGCTGGGACAGTTTCAACAAGGGTGACTGCTTCATCATTGACCTTGGTACCGAAATTTATCAGTGGTGTGGTTCCTCGTGCAACAAATATGAACGT	16
oligo_31042	120	ACGTAACCCGCAAGGGCCAAGGCTGCCCCTCCACCCATGTGCTCCTCACCCACACCATCAGCCGCATCGCCGTCTCCTATCAGACCAAGGTCAACCTCCTCTCTGCCATCAAGAGCCCCT	74
oligo_31043	120	ACGTAGGACTGTGAGGAGGACGAACATCCAACCTTCCCAAACGCCTCCCCTGCCCCAATCTCTTTATTACCCCCTCCTTCAGACACCCTCAACCTCTTCTGGCTCAAAAAGAGAATTGGG	1075
oligo_31044	120	ACGTATCTCAATCAGACGCTAGGGGGACAGCCACTGTGTTGTCTGCTACCCTCCTCCTGGTCACTGCTTCTGCTATAACAGCCCTAGGCCAGGAATATGAACAAGCCGCTGCTTTGGATC	81
oligo_31045	120	ACGTCACGCATAAAATGTAGCTTAATCATAATCTCACACTGAAGATTTTGCATCACTTCTGCTATTATCATTCTTTTAAGAATTATAAGCCAAAAGAATTTACGCCTTAATGTGTCATTA	294
oligo_31046	120	ACGTCATTGTTTCTTCACCTGTTAACACTGTTCCCTTGTCTCAGCACCTCTGCTTTCCTCTGCTCCATCTTCTTCCTTCCCTCTTTCTTCTTGGCCCTAGTGCCTCTCACCTTCCTCCCA	152
oligo_31047	120	ACGTCTAGAATTCTTCACCTGTTAACACTGTTCCCTTGTCTCAGCACCCCTGCTTTCCTCTGCTGCATCTTCTTCCTTCCCTCTTTCTTCTTGGCCCTAGTGCCTCTCACCTTCCTCCCA	315
oligo_31048	120	ACGTCTCAGTTGAGACACGGAGCCCAGCCCTCCCCATGGAGCCAGCTCCCTCTATCTATGTTTGCACTTGTGATTATTTATTATTTATTTATTATTTATTTATTTACAGATGAATGTATT	10
oligo_31049	120	ACGTCTCTTCACACACATAATCTCATTTCATCGCTGTAACCACCCTGTTGTGATAACCACTATTATTTTAACCATCGTACAGCTGAGGAAGCAAACAGATTAAGTAACTTGCCCAAACCA	386
oligo_3105	120	AGAACATTGTGGCTGATAACAGAGTCCAGTTCCATGTGTTGAGTGCCTTTGACCCCCTCCCCGTCAGCCCTTCTGATGACAAGGCCTTGGGCTACCAGCTGCTCCGCCAGACCGTACAGT	1
oligo_31050	120	ACGTGACTCCATCAGACGCTAGGGGGACAGCCACTGTGTTGTCTGCTACCCTCATCCGGGTCACTGCTTCTGCTATAACAGCCCTAGGCCAGGAATATGAACAAGCCGCTGCTTTGGATC	19
oligo_31051	120	ACGTGAGCACCAAGGGCCAAGGCTGCCCCTCCACCCATGTGCTCCTCACCCAGACCATCAGCCGCATCGCCGTCTCCTACCAGACCAAGGTCAACCTCCTCTCTGCCATCAAGAGCCCCT	94
oligo_31052	120	ACGTGCAAGTTCCGGTAACCCTGACTCAGTGGAGACACTTGAGCAGCCCGCAGTGCCCATGCTGTCTGCACTACCCAAACAGCCTGCATTGCGTGCCATTGTGCCTCAGAAGAAGACCGG	133
oligo_31053	120	ACGTGGCAAACAGAAGTTCCCCTTAGCTGGGACAGTTTCAACAAGGGTGACTGCTTCATCATTGACGTTGGCACCGAAATTTATCAGTGGTGTGGTTCCTCGTGCAACAAATATGAACGT	11
oligo_31054	120	ACGTGTCGTGCCTAAATAGTAACACATTGTATGTCTGCTGTGTACTTTGCTATTTTTATTTTTTTTAGTGTTTCTTATATAGCAGATGGAATGAATTTGAAGTTCCCAGGGCTGAGGATC	6
oligo_31055	120	ACGTGTGGATTTCTTCACCTGTTAACACTGTTCCCTTGTCTCAGCACCCCTGCTTTCCTCTGCTCCATCTTCTTCCTTCCCTCTTTCTTATTGGCCCTAGTGCCTCTCACCTTCCTCCCA	933
oligo_31056	120	ACGTTAGGGAATCAGACGCTAGGGGGACAGCCACTGTGTTGTCTGCTACCCTCATCCTGGTCACTGCTTCTGCTATAACAGCCGTAGGCCAGGAATATGAACAAGCCGCTGCTTTGGATC	21
oligo_31057	120	ACGTTGGTGTTTCTTCACCTGTTAACACTGTTCCCTTGTCTCAGCACCCCTGCTTGCCTCTGCTCCATCTTCTTCCTTCCCTCTTTCTTCTTGGCCCTAGTGCCTCTCACCTTCCTCCCA	572
oligo_31058	120	ACGTTTACGCCAGAAGTTCCCCTTAGCTGGGACAGTTTCAACAAGGGTGACTGCTTCATCATTGACCTGGGCACCGAAATTTATCAGTGGTGTGGTTCCTCGTGCAACAAATATGAACGT	163
oligo_31059	120	ACGTTTTAGAACACACATAATCTCATTTCATCGCTGTAACCACCCTGTTGAGATAACCACTATTATTTTACCCATCGTACAGCTGAGGAAGCAAACAGATTAAGTAACTTGCCCAAACCA	0
oligo_3106	120	AGAACATTTTCATAAAACAGATAAAGAATGTGTAATACTCTTAATTTTTTTTTTTTTTTTTTTTTTTTTTTTGCTTTCTGCCTTCTAAAGTGCAACAGTATATATCTTGTAGAACTGTGG	4
oligo_31060	120	ACTAAAATCCCCTAAATAGTAACACATTGTATGTCTGCTGTGTACTTTGCTATTTTTATTTATTTTAGTGTTTGTTATATAGCAGATGGAATGAATTTGAAGTTCCCAGGGCTGAGGATC	5
oligo_31061	120	ACTAAACACACAGAAGTTCCCCTTAGCTGGGACAGTTTCAACAAGGGTGACTGCTTCATCATTGACCTTGGCATCGAAATTTATCAGTGGTGTGGTTCCTCGTGCAACAAATATGAACGT	3
oligo_31062	120	ACTAAATTAAATCAGACGCTAGGGGGACAGCCACTGTGTTGTCTGCTACCCTCATCCTGGTCACTGCTTCTGCTATAACAGCCCGAGGCCAGGAATATGAACAAGCCGCTGCTTTGGATC	48
oligo_31063	120	ACTAACCAGTTTCTTCACCTGTTAACACTGTTCCCTTGTCTCAGCACCCCTGCTTTCCTCTGCTCCATCTTCTTCCTTCCCTCTTTCGTCTTGGCCCTAGTGCCTCTCACCTTCCTCCCA	29
oligo_31064	120	ACTAATCTCGTCCGGTAACCCTGACTCAGTGGAGACACTTGAGCAGCCCGCAGTGCCCATCCTGTATGCACTACCCAAACAGCCTGCATTGCGTGCCATTGTGCCTCAGAAGAAGACCGG	164
oligo_31065	120	ACTACAGCCTGGAGGCCTCATTTCTTATATCCCAAGTCCCGCTTGGTCCGTAGCCTCATCCCTCTCTTCCACTATGGGCCCCCGAGCTTCCACGACATGTTCCAGCCATTCTTAGAAATG	51
oligo_31066	120	ACTACCCTTCTTCTTCACCTGTTAACACTGTTCCCTTGTCTCAGCACCCCTGATTTCCTCTGCTCCATCTTCTTCCTTCCCTCTTTCTTCTTGGCCCTAGTGCCTCTCACCTTCCTCCCA	170
oligo_31067	120	ACTACCTCATCCTAAATAGTAACACATTGTATGTCTGCTGTGTTCTTTGCTATTTTTATTTATTTTAGTGTTTCTTATATAGCAGATGGAATGAATTTGAAGTTCCCAGGGCTGAGGATC	13
oligo_31068	120	ACTACGTGGCGGCTTCCAGGGTTGGACTTCTGGGCCAGGCAATGGCTCTCCTGTAGCTCTTTTCTTTGTGGTTGCTGGTTCCGGGAACTCAAGGTACCGAAGATGGGGACATGCGTCTGG	2
oligo_31069	120	ACTACTTGTTATCAGACGCTAGGGGGACAGGCACTGTGTTGTCTGCTACCCTCATCCTGGTCACTGCTTCTGCTATAACAGCCCTAGGCCAGGAATATGAACAAGCCGCTGCTTTGGATC	0
oligo_3107	120	AGAACCACCGCGAAGTAATGACATTCGAGGATTTCGCAGCCCAAGTCTTTTCTCCCTCTCCCAGCTACTCCCTCAGCGGAACGGATTAAAACACGTAAAGGTCTCATTTCAATATTTGAG	2
oligo_31070	120	ACTACTTTACTGAGACACGGAGCCCAGCCCTCCCCATGGAGCCAGCTCCCTCTATTTATGTTTGCACATGTGATTATTTATTATTTATTTATTATTTATTTATTTACAGATGAATGTATT	6
oligo_31071	120	ACTAGGATTAAGATTTCCTTAAGGGCAGGAGATAGACTCTGGCCCTTGTTGCTAGCCTCCTTCCTTGCAGTGTTTACAACATAGCCAGTGTTTACAGCATAGCAGATGCTGCTGCTGATT	1
oligo_31072	120	ACTAGGGTCCGATCACTGTCCTTCTGCCATGGCCCTGTGGATGCGCCTCCTGCCCCTGCTGGCGCTGCTGGCCATCTGGGGACCTGACCCAGCCGCAGCCTTTGTGAACCAACACCTGTG	46
oligo_31073	120	ACTAGTCTGTTTCTTCACCTGTTAACACTGTTCCCTTGTCTCAGCACCCCTGCTTTCCTCTGCTCCATCTTCTTCCTTTCCTCTTTCTTCTTGGCCCTAGTGCCTCTCACCTTCCTCCCA	256
oligo_31074	120	ACTATATCGGGATCACTGTCCTTCTGCCATGGCCCTGTGGATGCGCCGCCTGCCCCTGCTGGCGCTGCTGGCCCTCTGGGGACCTGACCCAGCCGCAGCCTTTGTGAACCAACACCTGTG	116
oligo_31075	120	ACTATCTATTCACTCTCTTTAATCACTCCTCACAGTAACCTCAACTCCTGCCACAATGTACAGGATGCAACTCCTGTCTTGCATTGCACTAAGTCTTGCACTTGTCACAAACAGTGCACC	140
oligo_31076	120	ACTATTCCTGGGAGGCCTCATTTCTTATATCCCAAGTCCCGCTTGGTCCGTAGCCTCATCCCTCTCTCCCACTCTGGGCCCCCGAGCTTCCACGACATGTTCCAGCCATTCTTAGAAATG	598
oligo_31077	120	ACTCACGGCCGTGAGGAGGACGAACATCCAACCTTCCCAAACGCCTCCCCTGCCCCAATCCCTTTATTATCCCCTCCTTCAGACACCCTCAACCTCTTCTGGCTCAAAAAGAGAATTGGG	222
oligo_31078	120	ACTCAGCGAGAAACTTATCACACCTGTCTTGTGGGCACATCTTGCTCCATCCCTCCTCTCTTCATATTGTCCGTTTACCGGTATTGAGTTAGGGAAAGTATGCAGGTATTCCTGTCATTC	125
oligo_31079	120	ACTCATTTAGCAGAAGTTCCCCTTAGCTGGGACAGTTTCAACAAGGGTGACTGCTTCATCATTTACCTTGGCACCGAAATTTATCAGTGGTGTGGTTCCTCGTGCAACAAATATGAACGT	27
oligo_3108	120	AGAACCAGAGAAAGGACTTCCACGGACACCACCACCACCCACCACCCACCCCTGCCAGCTCCACTGTCTCCACTACCGAGGACACGGAGCACCTGGTCTATAACCACACCACGCGGCCCC	120
oligo_31080	120	ACTCCAGGTCTTCTTCACCTGTTAACACTGTTCCCTTGTCTCAGCACCCCTGCTTTCCTCTCCTCCATCTTCTTCCTTCCCTCTTTCTTCTTGGCCCTAGTGCCTCTCACCTTCCTCCCA	217
oligo_31081	120	ACTCCCTAGCAGATTTCCTTAAGGGCAGGAGATAGACTCTGGCCCTTGTTTCTAGCCGCCTTCCTTGCAGTGTTTACAACATAGCCAGTGTTTACAGCATAGCAGATGCTGCTGCTGATT	3
oligo_31082	120	ACTCCGAGACAGATTTCCTTAAGGGCAGGAGATAGACTCTGGCCCTTGTTTCAAGCCTCCTTCCTTGCAGTGTTTACAACATAGCCAGTGTTTACAGCATAGCAGATGCTGCTGCTGATT	100
oligo_31083	120	ACTCCGCTTGTGAGACACGGAGCCCAGCCCTCCCCATGGAGCCAGCTCCCTCTATTTATGTTTGCCCTTGTGATTATTTATTATTTATTTATTATTTATTTATTTACAGATGAATGTATT	12
oligo_31084	120	ACTCCGGGCGATCAGACGCTAGGGGGACAGCCACTGTGTTGTCTGCTACCCTCATCCTGGTCACAGCTTCTGCTATAACAGCCCTAGGCCAGGAATATGAACAAGCCGCTGCTTTGGATC	515
oligo_31085	120	ACTCCTGAATTTCTTCACCTGTTAACACTGTTCCCTTGTCACAGCACCCCTGCTTTCCTCTGCTCCATCTTCTTCCTTCCCTCTTTCTTCTTGGCCCTAGTGCCTCTCACCTTCCTCCCA	310
oligo_31086	120	ACTCCTTCGTGATCACTGTCCTTCTGCCATGGCCCTGTGGATGCGCCTCCTGCCCCTGCTGGCGCTGCTTGCCCTCTGGGGACCTGACCCAGCCGCAGCCTTTGTGAACCAACACCTGTG	117
oligo_31087	120	ACTCCTTGCCGATCACTGTCCTTCTGCCATGGCCCTGTGGATGCGCCTCCTGCTCCTGCTGGCGCTGCTGGCCCTCTGGGGACCTGACCCAGCCGCAGCCTTTGTGAACCAACACCTGTG	115
oligo_31088	120	ACTCGAGTGCAGATTTCCTTAAGGGCAGGAGATAGACTCTGGACCTTGTTTCTAGCCTCCTTCCTTGCAGTGTTTACAACATAGCCAGTGTTTACAGCATAGCAGATGCTGCTGCTGATT	28
oligo_31089	120	ACTCGCCGTTAGATTTCCTTAAGGGCAGGAGATAGACTCTGGCCCTTCTTTCTAGCCTCCTTCCTTGCAGTGTTTACAACATAGCCAGTGTTTACAGCATAGCAGATGCTGCTGCTGATT	184
oligo_3109	120	AGAACCAGGAGATCCTGCTCCCAGGAGGGATCACATCTCACCAGCTCCTTGGCCTCTTTCCCTCCACCTCCTACAATGCACGGCTCCAGGCCATGTGGGGCCAGAGCCTCCTGCCGCCCG	254
oligo_31090	120	ACTCGCGACTATCAGACGCTAGGGGGACAGCCACTGTGTTGTCTGCTACCCTCATCCTGGTCACTGCTTCTGCTATATCAGCCCTAGGCCAGGAATATGAACAAGCCGCTGCTTTGGATC	240
oligo_31091	120	ACTCGTGTCGATCAGACGCTAGGGGGACAGCCACTGTGTTGTCTGCTACCCTCATCCTGGTCACTGCTTCTGCTATAACAACCCTAGGCCAGGAATATGAACAAGCCGCTGCTTTGGATC	130
oligo_31092	120	ACTCTAAACGAAACTTATCACACCTGTCTTGTGGGCACATCTTGCTCCATCCCTCCTCTCTTCATAGTGTCCGTTTTCCGGTATTGAGTTAGGGAAAGTATGCAGGTATTCCTGTCATTC	10
oligo_31093	120	ACTCTATTCCTTCTTCACCTGTTAACACTGTTCCCTTGTCTCAGCACCCCTGCTTTCCTCTACTCCATCTTCTTCCTTCCCTCTTTCTTCTTGGCCCTAGTGCCTCTCACCTTCCTCCCA	12
oligo_31094	120	ACTCTCCAGATGAGACACGGAGCCCAGCCCTCCCCATGGAGCCAGCTCCCTCTATTTATGTTTGCACATGTGATTATTTATTATTTATTTATTATTTATTTATTTACAGATGAATGTATT	42
oligo_31095	120	ACTCTCGCCAGATCACTGTCCTTCTGCCATGGCCCTGTGGATGCGCCTCCTGCCCCTGCTGGCGATGCTGGCCCTCTGGGGACCTGACCCAGCCGCAGCCTTTGTGAACCAACACCTGTG	46
oligo_31096	120	ACTCTGGTACCAAGGGCCAAGGCTGCCCCTCCACCCATGTGCTCCTCACCCACACCATCAGCCGCGTCGCCGTCTCCTACCAGACCAAGGTCAACCTCCTCTCTGCCATCAAGAGCCCCT	285
oligo_31097	120	ACTGACCGGAATCAGACGCTAGGGGGACAGCCACTGTGTTGTCTGGTACCCTCATCCTGGTCACTGCTTCTGCTATAACAGCCCTAGGCCAGGAATATGAACAAGCCGCTGCTTTGGATC	278
oligo_31098	120	ACTGACGCTAGTGAGGAGGACGAACATCCAACCTTCCCAAACGCCTCCCGTGCCCCAATCCCTTTATTACCCCCTCCTTCAGACACCCTCAACCTCTTCTGGCTCAAAAAGAGAATTGGG	265
oligo_31099	120	ACTGAGGCGGAGATTTCCTTAAGGGCAGGAGATAGACTCTGGCCCTTGTTTCTAGCCTACTTCCTTGCAGTGTTTACAACATAGCCAGTGTTTACAGCATAGCAGATGCTGCTGCTGATT	194
oligo_311	120	AAAGCTACAAGCTCTAAATGGTAATTTTTTACATTTTTGTTTTGTTTATTACTTCTTCTTTTCATACCTCTGGCATTCCACTACATTGTGAGCTTTCCCTTGGAAGGCTCTGGACTCTAT	442
oligo_3110	120	AGAACCCCCGGGGAACCACCAGCAAAATCATGGTGCTGGTGTGGGCCTTCTTCGCCGTCATCTTCCTCGCCAGCTACACAGCCAACCTGGCCGCCTTCATGATCCAGGAGGAGTACGTGG	36
oligo_31100	120	ACTGATTCGAAAACTTATCACACCTGTCTTGTGGGCACATCTTGCTCCAACCCTCCTCTCTTCATATTGTCCGTTTTCCGGTATTGAGTTAGGGAAAGTATGCAGGTATTCCTGTCATTC	76
oligo_31101	120	ACTGCACAGGAGATTTCCTTAAGGGCAGGAGATAGACTCTGGCCCTTGTTTCTAGCCTCCTTCCTTGCAGTGTTTACACCATAGCCAGTGTTTACAGCATAGCAGATGCTGCTGCTGATT	2
oligo_31102	120	ACTGCAGTAGACACACATAATCTCATTTCATCGCTGTAACCACCCTGTTGTGATAACCTCTATTATTTTACCCATCGTACAGCTGAGGAAGCAAACAGATTAAGTAACTTGCCCAAACCA	14
oligo_31103	120	ACTGCATTTTAGATTTCCTTAAGGGCAGGAGATAGACTCTGGCCCTTGTTTCTAGCCTCCTTCCTTGCAGTGTTTACGACATAGCCAGTGTTTACAGCATAGCAGATGCTGCTGCTGATT	19
oligo_31104	120	ACTGCCGCGCGTGAGGAGGACGAACATCCAACCTTCCCAAACGCCTCCCCTGCCCCAACCCCTTTATTACCCCCTCCTTCAGACACCCTCAACCTCTTCTGGCTCAAAAAGAGAATTGGG	150
oligo_31105	120	ACTGCGAACGCCTAAATAGTAACACATTGTATGTCTGCTGTGTACTTTGCTATTTTTATTTATTTTAGTGTATCTTATATAGCAGATGGAATGAATTTGAAGTTCCCAGGGCTGAGGATC	128
oligo_31106	120	ACTGCGGAGTTAAAATGTAGCTTAATCATAATCTCACACTGAAGATTTTGCATCACTTTTGCTATTGTCATTCTTTTAAGAATTATAAGCCAAAAGAATTTACGCCTTAATGTGTCATTA	0
oligo_31107	120	ACTGGAACTTTCCGGTAACCCTGACTCAGTGGAGACACTTGAGCAGCCCGCAGTGCCCATCCTTTCTGCACTACCCAAACAGCCTGCATTGCGTGCCATTGTGCCTCAGAAGAAGACCGG	84
oligo_31108	120	ACTGGATAGTGATCACTGTCCTTCTGCCATGGCCCTGTGGATGCGCCTCCTGCCCCAGCTGGCGCTGCTGGCCCTCTGGGGACCTGACCCAGCCGCAGCCTTTGTGAACCAACACCTGTG	72
oligo_31109	120	ACTGGGCACTGAGGCCACCATGTACGCTCTCGCCCTCTTCGCCAGCCTTCTGGTTACCGCTCTGACCACCCCTGTCCAAGACCCGAAGGTATGTGCTGGGGGCTCAGCGGTGCTGTGCAG	14
oligo_3111	120	AGAACCCCGACCAGCCCACAGACCCAGGCGCTGGGGCCGAAATTCCCACCAGCACCGCCGACACCTCCAACTCCTCCAATCCAGCTCCGCCTCCAGGGGAAGGTGCGGATGACTTGGAGG	155
oligo_31110	120	ACTGGTACGGAGATTTCCTTAAGGGCAGGAGATAGACTCTGGCCCTTGTTTCTAGCCTCCTTCCTTGCAGTGTTTCCAACATAGCCAGTGTTTACAGCATAGCAGATGCTGCTGCTGATT	0
oligo_31111	120	ACTGGTCGCCGTGAGGAGGACGAACATCCAACCTTCCCAAACGTCTCCCCTGCCCCAATCCCTTTATTACCCCCTCCTTCAGACACCCTCAACCTCTTCTGGCTCAAAAAGAGAATTGGG	13
oligo_31112	120	ACTGTAGATAATCAGACGCTAGGGGGACAGCCACTGTGTTGTCTGCTACCCTCATCCTGGTCACTGCTTCTGCTCTAACAGCCCTAGGCCAGGAATATGAACAAGCCGCTGCTTTGGATC	62
oligo_31113	120	ACTGTCAGGCCAGAAGTTCCCCTTAGCTGGGACAGTTTCAACAAGGGTGACTGCTTCATCATTGAACTTGGCACCGAAATTTATCAGTGGTGTGGTTCCTCGTGCAACAAATATGAACGT	42
oligo_31114	120	ACTGTTCCGTATCAGACGCTAGGGGCACAGCCACTGTGTTGTCTGCTACCCTCATCCTGGTCACTGCTTCTGCTATAACAGCCCTAGGCCAGGAATATGAACAAGCCGCTGCTTTGGATC	323
oligo_31115	120	ACTTAAGTCGAAACTTATCACACCTGTCTTGTGGGCACATCTTGCTCCATGCCTCCTCTCTTCATATTGTCCGTTTTCCGGTATTGAGTTAGGGAAAGTATGCAGGTATTCCTGTCATTC	43
oligo_31116	120	ACTTACAACAAAACTTATCACACCTGTCTTGTGGGCACATCTTGCTCCATCCCTCCTCTCTTCATATTGTCCGTGTTCCGGTATTGAGTTAGGGAAAGTATGCAGGTATTCCTGTCATTC	104
oligo_31117	120	ACTTAGGCAAACACACATAATCTCATTTCATCGCTGTAACCACCCTGTTGTGATAACCACTATTATTTTACCCGTCGTACAGCTGAGGAAGCAAACAGATTAAGTAACTTGCCCAAACCA	4
oligo_31118	120	ACTTATTGCATCCGGTAACCCTGACTCAGTGGAGACACTTGAGCAGCCAGCAGTGCCCATCCTGTCTGCACTACCCAAACAGCCTGCATTGCGTGCCATTGTGCCTCAGAAGAAGACCGG	7
oligo_31119	120	ACTTCAAGTTGATCACTGTCCTTCTGCCATGGCCCTGTGGATGCGCCTCCTGCCCCTGCTGGCGCTGCAGGCCCTCTGGGGACCTGACCCAGCCGCAGCCTTTGTGAACCAACACCTGTG	284
oligo_3112	120	AGAACCCGCGGGGCACCACCAGCAAGATCATGGTTCTGGTCTGGGCCTTCTTTGCTGTCATCTTCCTCGCCAGCTACACGGCCAACCTGGCCGCCTTCATGATCCAAGAGCAATACATCG	310
oligo_31120	120	ACTTCTGTCCGTGAGGAGGACGAACATCCAACCTTCCCAAACGCCTCCCCTGCCTCAATCCCTTTATTACCCCCTCCTTCAGACACCCTCAACCTCTTCTGGCTCAAAAAGAGAATTGGG	14
oligo_31121	120	ACTTGGACCCCCTAAATAGTAACACATTGTATGTCTGCTGTGTACTTTGCTATTTTTATTTATTATAGTGTTTCTTATATAGCAGATGGAATGAATTTGAAGTTCCCAGGGCTGAGGATC	65
oligo_31122	120	ACTTGGCTGCGGCTTCCAGGGTTGGACTTCTGGGCCAGGCAATGGCTCTCCTGTGGCTCTGTTCTTTGTGGTTGCTGGTTCCGGGAACTCAAGGTACCGAAGATGGGGACATGCGTCTGG	25
oligo_31123	120	ACTTGGGAATTTCTTCACCTGTTAACACTGTTCCCTCGTCTCAGCACCCCTGCTTTCCTCTGCTCCATCTTCTTCCTTCCCTCTTTCTTCTTGGCCCTAGTGCCTCTCACCTTCCTCCCA	517
oligo_31124	120	ACTTGGGGTATTCTTCACCTGTTAACACTGTTCCCTTGTCTCAGCACCCCTGCTTTCCTCTGCTCCATCTTCTTCCTTCCCACTTTCTTCTTGGCCCTAGTGCCTCTCACCTTCCTCCCA	37
oligo_31125	120	ACTTTCGCATCACTCTCTTTAATCACTACTCACAGTAACCTCTACTCCTGCCACAATGTACAGGATGCAACTCCTGTCTTGCATTGCACTAAGTCTTGCACTTGTCACAAACAGTGCACC	37
oligo_31126	120	ACTTTCGTGAGGAGGCCTCATTTCTTATATCCCAAGTCCCGCTTGGTCCGTAGCCTCACCCCTCTCTCCCACTATGGGCCCCCGAGCTTCCACGACATGTTCCAGCCATTCTTAGAAATG	6
oligo_31127	120	AGAAAGAGGTTCCGGTAACCCTGACTCAGTGGAGACACTTGAGCAGCCCGCAGTGCCCATCCTGTCTGCACTACACAAACAGCCTGCATTGCGTGCCATTGTGCCTCAGAAGAAGACCGG	20
oligo_31128	120	AGAAAGTGCGGGAGGCCTCATTTCTTATATCCCAAGTCCCGCTTGGTCCATAGCCTCATCCCTCTCTCCCACTATGGGCCCCCGAGCTTCCACGACATGTTCCAGCCATTCTTAGAAATG	84
oligo_31129	120	AGAAATAGAATGAGACACGGAGCCCAGCCCTCCCCATGGAGCCAGCTCCCTCTATTTATGTTTGCACTTGTAATTATTTATTATTTATTTATTATTTATTTATTTACAGATGAATGTATT	0
oligo_3113	120	AGAACCCTGGGCCCAGGGGACCGGTGCTCAGCATACAGAGGACCCGCACCGGCCCCAGTCTCAGCTCTCTCAGTATTTATTGATTACTGTTTTCACTATCTCGGCAAGGGGAATGCAGCA	4
oligo_31130	120	AGAACCTAATGTGAGGAGGACGAACATCCAACCTTCCCAAACGCCTCCCCTGCCCCAATCCCTTTATTACCCGCTCCTTCAGACACCCTCAACCTCTTCTGGCTCAAAAAGAGAATTGGG	152
oligo_31131	120	AGAAGACGAAAAACTTATCACACCTGTCTTGTGGGCACATCTTGCTCCATCCCTCCTCTCTTCATATTGTCCGTGTTCCGGTATTGAGTTAGGGAAAGTATGCAGGTATTCCTGTCATTC	1
oligo_31132	120	AGAAGAGCGCCACTCTCTTTAATCACTACTCACAGTAACCTCGACTCCTGCCACAATGTACAGGATGCAACTCCTGTCTTGCATTGCACTAAGTCTTGCACTTGTCACAAACAGTGCACC	10
oligo_31133	120	AGAAGGCTATCAAGGGCCAAGGCTGCCCCTCCACCCATGTGCTCCTCACCCACACCATCAGCCGCATCGCCGTCTCTTACCAGACCAAGGTCAACCTCCTCTCTGCCATCAAGAGCCCCT	221
oligo_31134	120	AGAAGGGCTGTGAGACACGGAGCCCAGCCCTCCCCATGGAGCCAGCTCCCTCTATTTATGTTTGCACTTGTGATTCTTTATTATTTATTTATTATTTATTTATTTACAGATGAATGTATT	9
oligo_31135	120	AGAATACAAGTAAAATGTAGCTTAATCATAATCTCACACTGAAGATATTGCATCACTTTTGCTATTATCATTCTTTTAAGAATTATAAGCCAAAAGAATTTACGCCTTAATGTGTCATTA	14
oligo_31136	120	AGAATCAAAATTCTTCACCTGTTAACACTGTTCCCTTGTCTCAGCACCCCTGCTTTCCTCTGCTCCATCTTCTTCCTTCCCTCTTTCTACTTGGCCCTAGTGCCTCTCACCTTCCTCCCA	186
oligo_31137	120	AGACACCCATAGATTTCCTTAAGGGCAGGAGATAGACTCTGGCCCTTGTTTCTAGCCTCCTTCCTTGCAGTGTTCACAACATAGCCAGTGTTTACAGCATAGCAGATGCTGCTGCTGATT	257
oligo_31138	120	AGACAGGATTAAACTTATCACACCTGTCTTGTGGGCACATCTTGCTCCATCCCTCCTCTCTTCGTATTGTCCGTTTTCCGGTATTGAGTTAGGGAAAGTATGCAGGTATTCCTGTCATTC	7
oligo_31139	120	AGACAGGCCCTGAGACACGGAGCCCAGCCCTCCCCATGGAGCCAGCTCCCACTATTTATGTTTGCACTTGTGATTATTTATTATTTATTTATTATTTATTTATTTACAGATGAATGTATT	5
oligo_3114	120	AGAACCTGCCTGGGGTGGGTGGGGGTCTGCCATTCCCTCCCCCAGGCCTTCCCTGCCCCTTCTCTCCCCTGTAACCTGTTTATTAACCATACCTGTCCTGAGTTCATGGCCAAAACCTTA	105
oligo_31140	120	AGACATCATAGGCTTCCAGGGTTGGACTTCTGGGCCAGGCAATGGCTCTCCTGTGGCACTTTTCTTTGTGGTTGCTGGTTCCGGGAACTCAAGGTACCGAAGATGGGGACATGCGTCTGG	17
oligo_31141	120	AGACATTGCTTTCTTCACCTGTTAACACTGTTCCCTGGTCTCAGCACCCCTGCTTTCCTCTGCTCCATCTTCTTCCTTCCCTCTTTCTTCTTGGCCCTAGTGCCTCTCACCTTCCTCCCA	50
oligo_31142	120	AGACCAAGGTAGATTTCCTTAAGGGCAGGAGATAGACTCTGGCCCTTGTTTCTTGCCTCCTTCCTTGCAGTGTTTACAACATAGCCAGTGTTTACAGCATAGCAGATGCTGCTGCTGATT	9
oligo_31143	120	AGACCAGAACTGAGACACGGAGCCCAGCCCTCCCCATGGAGCCAGCTCCCTCTATTTAAGTTTGCACTTGTGATTATTTATTATTTATTTATTATTTATTTATTTACAGATGAATGTATT	145
oligo_31144	120	AGACCATTTTCCTAAATAGTAACACATTGTATGTCTGCTGTGTACTTTGCTGTTTTTATTTATTTTAGTGTTTCTTATATAGCAGATGGAATGAATTTGAAGTTCCCAGGGCTGAGGATC	1
oligo_31145	120	AGACCCCCGGCAAGGGCCAAGGCTGCCCCTCCACCCATGTGCTCCTCACCCACACCATCAGCCGCATCCCCGTCTCCTACCAGACCAAGGTCAACCTCCTCTCTGCCATCAAGAGCCCCT	174
oligo_31146	120	AGACCGCTCGTGAGACACGGAGCCCAGCCCTCCCCATGGAGCCAGCTCCCTCTATTTATGTTTGAACTTGTGATTATTTATTATTTATTTATTATTTATTTATTTACAGATGAATGTATT	2
oligo_31147	120	AGACCGGTATTCCGGTAACCCTGACTCAGTGGAGACACTTGAGCAGCCCGCAGTGCCCATCCTGTCTGCAGTACCCAAACAGCCTGCATTGCGTGCCATTGTGCCTCAGAAGAAGACCGG	742
oligo_31148	120	AGACCTGTTGCACTCTCTTTAATCACTACTCACAGTAACCTCCACTCCTGCCACAATGTACAGGATGCAACTCCTGTCTTGCATTGCACTAAGTCTTGCACTTGTCACAAACAGTGCACC	290
oligo_31149	120	AGACGAACAGTGAGACACGGAGCCCAGCCCTCCCCATGGAGCCAGCTCCCTCTATTTATGTTTGCACTTGTGATTAATTATTATTTATTTATTATTTATTTATTTACAGATGAATGTATT	5
oligo_3115	120	AGAACCTGTTGAAATGTGAATTAAGAAGCTAAGAAAATATTTCTTAGCAACATTTTCTTTTTCTTTTTTTTTTTTTTCTTTTGAGACAGAGTCTCACTCTCGTCGCCCAGGCTGGAATGC	1477
oligo_31150	120	AGACGCTACCGGCTTCCAGGGTTGGACTTCTGGGCCAGGCAATGGCGCTCCTGTGGCTCTTTTCTTTGTGGTTGCTGGTTCCGGGAACTCAAGGTACCGAAGATGGGGACATGCGTCTGG	175
oligo_31151	120	AGACGGGTCAGAGGCCACCATGTACGCTCTCGCCCTCTTCGCCAGCCTTCTGGTCACCGCTCTGACCACCCGTGTCCAAGACCCGAAGGTATGTGCTGGGGGCTCAGCGGTGCTGTGCAG	39
oligo_31152	120	AGACTACGCTTGAGACACGGAGCCCAGCCCTCCCCATGGAGCCAACTCCCTCTATTTATGTTTGCACTTGTGATTATTTATTATTTATTTATTATTTATTTATTTACAGATGAATGTATT	15
oligo_31153	120	AGACTAGAGTTTCTTCACCTGTTAACACTGTTCCCTTGTCTCAGCACCCCTGCTTTCCTCTGCTCCATCTTCTTCCTTCCCGCTTTCTTCTTGGCCCTAGTGCCTCTCACCTTCCTCCCA	10
oligo_31154	120	AGACTCACGACCTAAATAGTAACACATTGTATGTCTGCTGTGTACTTTGCTATTTATATTTATTTTAGTGTTTCTTATATAGCAGATGGAATGAATTTGAAGTTCCCAGGGCTGAGGATC	178
oligo_31155	120	AGACTGGCAGCACTCTCTTTAATCACTACTCACAGTAAACTCAACTCCTGCCACAATGTACAGGATGCAACTCCTGTCTTGCATTGCACTAAGTCTTGCACTTGTCACAAACAGTGCACC	712
oligo_31156	120	AGACTTAACGTTCTTCACCTGTTAACACTGTTCCCTTGTCTCAGCACCACTGCTTTCCTCTGCTCCATCTTCTTCCTTCCCTCTTTCTTCTTGGCCCTAGTGCCTCTCACCTTCCTCCCA	292
oligo_31157	120	AGACTTTTTCAGATTTCCTTAAGGGCAGGAGATAGACTCTGGCCCTTGTTTCTAGCCTCCTTCCTTGCCGTGTTTACAACATAGCCAGTGTTTACAGCATAGCAGATGCTGCTGCTGATT	2
oligo_31158	120	AGAGAATAACGGAGGCCTCATTTCTTATATCCCAAGTCCCGCTTGGTCCGTAGCCTCATCCCTCCCTCCCACTATGGGCCCCCGAGCTTCCACGACATGTTCCAGCCATTCTTAGAAATG	54
oligo_31159	120	AGAGACCTAGCACTCTCTTTAATCACTACTCACAGTAACCTCAACCCCTGCCACAATGTACAGGATGCAACTCCTGTCTTGCATTGCACTAAGTCTTGCACTTGTCACAAACAGTGCACC	145
oligo_3116	120	AGAACTAACAATGAACTCCTATGTTGCTCTATCCTCTTTTTCCAATTCTCATCTTCTCTCCTCTTCTCCCTTTTATCAGGCCTAGGAGAAGAGTGGGTCAGTGGGTCAGAAGGAAGTCTA	118
oligo_31160	120	AGAGAGTCTGATCAGACGCTAGGGGGACAGCCACTGTGTCGTCTGCTACCCTCATCCTGGTCACTGCTTCTGCTATAACAGCCCTAGGCCAGGAATATGAACAAGCCGCTGCTTTGGATC	181
oligo_31161	120	AGAGATACCCTTCTTCACCTGTTAACACTGTTCCCTTGTCTCAGCACCCCTGCTTTCCTTTGCTCCATCTTCTTCCTTCCCTCTTTCTTCTTGGCCCTAGTGCCTCTCACCTTCCTCCCA	460
oligo_31162	120	AGAGATTAGTATCAGACGCTAGGGGGACAGCCACTGTGTTGTCTGCTACCCTCATCCTGGTCACTGCTTCTGCTATAACCGCCCTAGGCCAGGAATATGAACAAGCCGCTGCTTTGGATC	10
oligo_31163	120	AGAGCACACCAGATTTCCTTAAGGGCAGGAGATAGACTCTGGCCCTTGTTTCTAGCCTCCTTCCTTGCAGTGTTCACAACATAGCCAGTGTTTACAGCATAGCAGATGCTGCTGCTGATT	4
oligo_31164	120	AGAGCCAACGGATCACTGTCCTTCTGCCATGGCCCTGTGGATGCGCCTCCTGCCCCTGCTGACGCTGCTGGCCCTCTGGGGACCTGACCCAGCCGCAGCCTTTGTGAACCAACACCTGTG	194
oligo_31165	120	AGAGCCACTTTCCGGTAACCCTGACTCAGTGGAGACACTTGAGCAGCCCGCAGTGCCCATCCTGTCTGCAGTACCCAAACAGCCTGCATTGCGTGCCATTGTGCCTCAGAAGAAGACCGG	225
oligo_31166	120	AGAGCCCATAATCAGACGCTAGGGGGACAGCAACTGTGTTGTCTGCTACCCTCATCCTGGTCACTGCTTCTGCTATAACAGCCCTAGGCCAGGAATATGAACAAGCCGCTGCTTTGGATC	12
oligo_31167	120	AGAGCGGGGGGTGAGGAGGACGAACATCCAACCTTCCCAAACGCATCCCCTGCCCCAATCCCTTTATTACCCCCTCCTTCAGACACCCTCAACCTCTTCTGGCTCAAAAAGAGAATTGGG	2
oligo_31168	120	AGAGCTCTTTCACTCTCTTTAATCACTACTCAAAGTAACCTCAACTCCTGCCACAATGTACAGGATGCAACTCCTGTCTTGCATTGCACTAAGTCTTGCACTTGTCACAAACAGTGCACC	82
oligo_31169	120	AGAGGATCGGGGAGGCCTCATTTCTTATATCCCAAGTCCCGCTTGGTCCATAGCCTCATCCCTCTCTCCCACTATGGGCCCCCGAGCTTCCACGACATGTTCCAGCCATTCTTAGAAATG	222
oligo_3117	120	AGAACTAAGGCTTATAGAAAAGCAGATGGGTTTTCTCTCAGGAAGGACTGCCCCATTGACCTTTGCCTTCTCTTCCAAGTCAGACAGACTTCTCGCTTGCCATGGGCATTTTTTTACTAC	283
oligo_31170	120	AGAGGCCCGCACACACATAATCTCATTTCATCGCTGTAACCACCCTGTTGTGATAACCTCTATTATTTTACCCATCGTACAGCTGAGGAAGCAAACAGATTAAGTAACTTGCCCAAACCA	1
oligo_31171	120	AGAGGGACAAGTGAGGAGGACGAACATCCAACCTTCCCAAACGCCTCCCCTGCGCCAATCCCTTTATTACCCCCTCCTTCAGACACCCTCAACCTCTTCTGGCTCAAAAAGAGAATTGGG	3
oligo_31172	120	AGAGGGGAGACCTAAATAGTAACACATTGTATGTCTGCTGTGTGCTTTGCTATTTTTATTTATTTTAGTGTTTCTTATATAGCAGATGGAATGAATTTGAAGTTCCCAGGGCTGAGGATC	317
oligo_31173	120	AGAGGGGCCTGGAGGCCTCATTTCTTATATCCCAAGTCCCGCTTGGTCCGTAGCCTCATCCCTCACTCCCACTATGGGCCCCCGAGCTTCCACGACATGTTCCAGCCATTCTTAGAAATG	98
oligo_31174	120	AGAGGTGACCTAAAATGTAGCTTAATCATAATCTCACACTGAAGATTTTGCATCACTTTTGCTATTTTCATTCTTTTAAGAATTATAAGCCAAAAGAATTTACGCCTTAATGTGTCATTA	1
oligo_31175	120	AGAGTAAATTACACACATAATCTCATTTCATCGCTGTAACCACCCTGTTGTGATAACCACTATTATTTTACCGATCGTACAGCTGAGGAAGCAAACAGATTAAGTAACTTGCCCAAACCA	96
oligo_31176	120	AGAGTACTCGACACACATAATCTCATTTCATCGCTGTAACCACCCTGTTGTGATAACCACTATTATTTTACCCATCCTACAGCTGAGGAAGCAAACAGATTAAGTAACTTGCCCAAACCA	1
oligo_31177	120	AGAGTAGACAACACACATAATCTCATTTCATCGCTGTAACCACCCTGTTGTGATAACCACTATTATTTTACCAATCGTACAGCTGAGGAAGCAAACAGATTAAGTAACTTGCCCAAACCA	21
oligo_31178	120	AGAGTATCCTCAGAAGTTCCCCTTAGCTGGGACAGTTTCAACAAGGGTGACTGCTTCATCATTGACCTTGGAACCGAAATTTATCAGTGGTGTGGTTCCTCGTGCAACAAATATGAACGT	7
oligo_31179	120	AGAGTCCCCACACTCTCTTTAATCACTACTCACAGTAACCTTAACTCCTGCCACAATGTACAGGATGCAACTCCTGTCTTGCATTGCACTAAGTCTTGCACTTGTCACAAACAGTGCACC	2
oligo_3118	120	AGAACTAATTCAAAAGGCAGATCAGAAACCACAGGAGTCAAAATTATTGCTCCGGCAGTGCTTCCCTTCCTTTCATCCACTGGCCTCGTGTGGTCCATGCAGGGCCACTGTCTGCCCTTT	5
oligo_31180	120	AGAGTCTATCACACACATAATCTCATTTCATCGCTGTAACCACCCTGTTGTGATAACCACTATTATTTTACCGATCGTACAGCTGAGGAAGCAAACAGATTAAGTAACTTGCCCAAACCA	32
oligo_31181	120	AGAGTGCGTGTGAGACACGGAGCCCAGCCCTCCCCATGGAGCCAGCTCCCTCTATTTATGTTTGCACTTGTAATTATTTATTATTTATTTATTATTTATTTATTTACAGATGAATGTATT	4
oligo_31182	120	AGATAACAATACACACATAATCTCATTTCATCGCTGTAACCACCCTGTTGTGATAACCACTATTATTGTACCCATCGTACAGCTGAGGAAGCAAACAGATTAAGTAACTTGCCCAAACCA	14
oligo_31183	120	AGATACCCTAGGAGGCCTCATTTCTTATATCCCAAGTCCCGCTTGGTCCGTAGCCTCATCCCTCCCTCCCACTATGGGCCCCCGAGCTTCCACGACATGTTCCAGCCATTCTTAGAAATG	74
oligo_31184	120	AGATACGAACACACACATAATCTCATTTCATCGCTGTAACCACCCTGTGGTGATAACCACTATTATTTTACCCATCGTACAGCTGAGGAAGCAAACAGATTAAGTAACTTGCCCAAACCA	12
oligo_31185	120	AGATCAAGCACAAGGGCCAAGGCTGCCCCTCCACCCATGTGCTCCGCACCCACACCATCAGCCGCATCGCCGTCTCCTACCAGACCAAGGTCAACCTCCTCTCTGCCATCAAGAGCCCCT	88
oligo_31186	120	AGATCCCGTCCACTCTCTTTAATCACTACTCACAGTAACCTCAACTCCTGACACAATGTACAGGATGCAACTCCTGTCTTGCATTGCACTAAGTCTTGCACTTGTCACAAACAGTGCACC	17
oligo_31187	120	AGATCCTGAAATCAGACGCTAGGGGGACAGCCACTGTGTTGTCTGCAACCCTCATCCTGGTCACTGCTTCTGCTATAACAGCCCTAGGCCAGGAATATGAACAAGCCGCTGCTTTGGATC	54
oligo_31188	120	AGATCCTTCCCAAGGGCCAAGGCTGCCCCTCCACCCATGTGCTCCTCACCCACACCATCAGCCGCATCGCCGTCACCTACCAGACCAAGGTCAACCTCCTCTCTGCCATCAAGAGCCCCT	119
oligo_31189	120	AGATCTAACCCACTCTCTTTAATCACTACTCACAGTAACCTCAACTTCTGCCACAATGTACAGGATGCAACTCCTGTCTTGCATTGCACTAAGTCTTGCACTTGTCACAAACAGTGCACC	10
oligo_3119	120	AGAACTAGAACCTGGGTGCTGTGCCTTTCTTTTTTAGAGATGTGCTCTCATCTCTTCTCTGACCCCCACTTTGCCAGCAAATATTTTTTATTTCTGCTTAAAATGTGGTGTGTTTGGGGA	0
oligo_31190	120	AGATCTTCGGCCTAAATAGTAACACATTGTATGTCTGCTGTGTACTTTGCTAGTTTTATTTATTTTAGTGTTTCTTATATAGCAGATGGAATGAATTTGAAGTTCCCAGGGCTGAGGATC	47
oligo_31191	120	AGATTCAACTTGAGACACGGAGCCCAGCCCTCCCCATGGAGCCAGCTCCCTCTATTTATGTTTGCACTTGCGATTATTTATTATTTATTTATTATTTATTTATTTACAGATGAATGTATT	1
oligo_31192	120	AGATTGTTCTACACACATAATCTCATTTCATCGCTGTAACCAGCCTGTTGTGATAACCACTATTATTTTACCCATCGTACAGCTGAGGAAGCAAACAGATTAAGTAACTTGCCCAAACCA	8
oligo_31193	120	AGATTTAGTCATCAGACGCTAGGGGGACAGCCACTGTGTTGTCTGCTACCCTCATCCTGGGCACTGCTTCTGCTATAACAGCCCTAGGCCAGGAATATGAACAAGCCGCTGCTTTGGATC	36
oligo_31194	120	AGCAAACATCGGAGGCCTCATTTCTTATATCCCAAGTCCCGCTTGGTCCGTAGCCTCATCCCTCTCTCCCACCATGGGCCCCCGAGCTTCCACGACATGTTCCAGCCATTCTTAGAAATG	24
oligo_31195	120	AGCAAACCGAATCAGACGCTAGGGGGACAGCCACTGTGTTGTCTGCTACCCTCATCCTGGTCACTGTTTCTGCTATAACAGCCCTAGGCCAGGAATATGAACAAGCCGCTGCTTTGGATC	58
oligo_31196	120	AGCAAAGGATATCAGACGCTAGGGGGACAGCCACTGTGTTGTCTGCTACCCTCATCCTGGTCACGGCTTCTGCTATAACAGCCCTAGGCCAGGAATATGAACAAGCCGCTGCTTTGGATC	165
oligo_31197	120	AGCAAATCAGTGAGACACGGAGCCCAGCCCTCCCCATGGAGCCAGCTCCCTCTATTTATGTTCGCACTTGTGATTATTTATTATTTATTTATTATTTATTTATTTACAGATGAATGTATT	4
oligo_31198	120	AGCAACACTAGATCACTGTCCTTCTGCCATGGCCCTGTGGATGCGCCTCCTGCCCCTGCTGGCGTTGCTGGCCCTCTGGGGACCTGACCCAGCCGCAGCCTTTGTGAACCAACACCTGTG	68
oligo_31199	120	AGCAAGGTTACAAGGGCCAAGGCTGCCCCTCCACCCATGTGCTCCTAACCCACACCATCAGCCGCATCGCCGTCTCCTACCAGACCAAGGTCAACCTCCTCTCTGCCATCAAGAGCCCCT	263
oligo_312	120	AAAGCTCATGAGGGATTTCTTATCTCTGAAATTTTATGATGCTTGATCTTTACTCCCCTTTTTTTATTTTTTATGTTGCTAAAAACTGAGCAATTGAACCAGAATTTAATTTACTGTGAC	73
oligo_3120	120	AGAACTCTACTGGTGGGACCTCGGTCGGCTGGGACTCACCTCCTGCCTCACCCCTTCAGCGGCAGCCTTCCTCCCCTGGCCCCACACCCCGGAACTTCAGCGAGGCCAAACACATGTCCT	17
oligo_31200	120	AGCAAGTAATCCTAAATAGTAACACATTGTATGTCTGCTGTGTACTTTGCTATTTTTATTTATTTCAGTGTTTCTTATATAGCAGATGGAATGAATTTGAAGTTCCCAGGGCTGAGGATC	29
oligo_31201	120	AGCAATTGTATGAGACACGGAGCCCAGCCCTCCCCATGGAGCCAGCTCCCTCTATTTATGTTTGCAATTGTGATTATTTATTATTTATTTATTATTTATTTATTTACAGATGAATGTATT	36
oligo_31202	120	AGCACACGCAGTGAGGAGGACGAACATCCAACCTTCCCAAACGCCTCCCCTGCCCCAATCCCTTTATTACCCCCACCTTCAGACACCCTCAACCTCTTCTGGCTCAAAAAGAGAATTGGG	374
oligo_31203	120	AGCACCATATACACACATAATCTCATTTCATCGCTGTAACCACCCCGTTGTGATAACCACTATTATTTTACCCATCGTACAGCTGAGGAAGCAAACAGATTAAGTAACTTGCCCAAACCA	101
oligo_31204	120	AGCACTCCTACAAGGGCCAAGGCTGCCCCTCCACCCATGTGCTCCTCACCCACACCATCAGCCGCATCGCAGTCTCCTACCAGACCAAGGTCAACCTCCTCTCTGCCATCAAGAGCCCCT	43
oligo_31205	120	AGCAGCTGATCCTAAATAGTAACACATTGTATGTCTGCTGTGTACTTTGCTATTTTTATTTATTTGAGTGTTTCTTATATAGCAGATGGAATGAATTTGAAGTTCCCAGGGCTGAGGATC	4
oligo_31206	120	AGCAGGTCCGTAAAATGTAGCTTAATCATAATCTCACACTGAAGATTTTGCATCACCTTTGCTATTATCATTCTTTTAAGAATTATAAGCCAAAAGAATTTACGCCTTAATGTGTCATTA	16
oligo_31207	120	AGCAGTGTTTCACTCTCTTTAATCGCTACTCACAGTAACCTCAACTCCTGCCACAATGTACAGGATGCAACTCCTGTCTTGCATTGCACTAAGTCTTGCACTTGTCACAAACAGTGCACC	224
oligo_31208	120	AGCAGTTACTACACACATAATCTCATTTCATCGCTGTAACCACACTGTTGTGATAACCACTATTATTTTACCCATCGTACAGCTGAGGAAGCAAACAGATTAAGTAACTTGCCCAAACCA	38
oligo_31209	120	AGCATCGCAACAAGGGCCAAGGCTGCCCCTCCACCCATGTGCTCCTCACCTACACCATCAGCCGCATCGCCGTCTCCTACCAGACCAAGGTCAACCTCCTCTCTGCCATCAAGAGCCCCT	99
oligo_3121	120	AGAACTGCCTCTCGGCCTCAGCCGCGCAGACCGACCCCACCACGGGCTACCGCCGGCTCCTGCGCTTCTCCTCCCAGATCCACAACAATGGCCAGTCCGACTTCCGGCCCAAGAACGGCC	267
oligo_31210	120	AGCATCTCTTCCTAAATAGTAACACATTGTATGTCTGCTGTGTACTTTGCTATTTTTATTTATTTTGGTGTTTCTTATATAGCAGATGGAATGAATTTGAAGTTCCCAGGGCTGAGGATC	46
oligo_31211	120	AGCATTCGTGGTGAGGAGGACGAACATCCAACCTTCCCAAACGCCGCCCCTGCCCCAATCCCTTTATTACCCCCTCCTTCAGACACCCTCAACCTCTTCTGGCTCAAAAAGAGAATTGGG	134
oligo_31212	120	AGCCAACTACGGAGGCCTCATTTCTTATATCCCAAGTCCCGCTTGGTCCGCAGCCTCATCCCTCTCTCCCACTATGGGCCCCCGAGCTTCCACGACATGTTCCAGCCATTCTTAGAAATG	108
oligo_31213	120	AGCCACCTCTCAAGGGCCAAGGCTGCCCCTCCACCCATGTGCTCCTCACCCACACAATCAGCCGCATCGCCGTCTCCTACCAGACCAAGGTCAACCTCCTCTCTGCCATCAAGAGCCCCT	246
oligo_31214	120	AGCCACTATTATCAGACGCTAGGGGTACAGCCACTGTGTTGTCTGCTACCCTCATCCTGGTCACTGCTTCTGCTATAACAGCCCTAGGCCAGGAATATGAACAAGCCGCTGCTTTGGATC	125
oligo_31215	120	AGCCAGCGTCGGAGGCCTCATTTCTTATATCCCAAGTCCCGCTTGGTCCGTAGCCTCATCCCTATCTCCCACTATGGGCCCCCGAGCTTCCACGACATGTTCCAGCCATTCTTAGAAATG	131
oligo_31216	120	AGCCAGGGGGCAGAAGTTCCCCTTAGCTGGGACAGTTTCAACAAGGGAGACTGCTTCATCATTGACCTTGGCACCGAAATTTATCAGTGGTGTGGTTCCTCGTGCAACAAATATGAACGT	342
oligo_31217	120	AGCCCCACCGTTCTTCACCTGTTAACACTGTTCCCTTGTCTCAGCCCCCCTGCTTTCCTCTGCTCCATCTTCTTCCTTCCCTCTTTCTTCTTGGCCCTAGTGCCTCTCACCTTCCTCCCA	604
oligo_31218	120	AGCCCGAAAACCTAAATAGTAACACATTGTATGTCTGCTGTGTACTTTGCTATTTTTAGTTATTTTAGTGTTTCTTATATAGCAGATGGAATGAATTTGAAGTTCCCAGGGCTGAGGATC	12
oligo_31219	120	AGCCCGCCATATCAGACGCTAGGGGGACAGCCACTGTGTTGTCTGCTACCCTCAGCCTGGTCACTGCTTCTGCTATAACAGCCCTAGGCCAGGAATATGAACAAGCCGCTGCTTTGGATC	1020
oligo_3122	120	AGAACTGCCTGGCCAGCTCAGCCCGCTCAGCCAACTGGCCCTATGGTCACCGGCGTCTGCTCCGATTCTCCTCCCAGATCCACAACCTGGGACGAGCTGACTTCAGGCCCAAGGCTGGGC	5
oligo_31220	120	AGCCCGTACCAAACTTATCACACCTGTCTTGTGGGCACATCTTGCTCCATCCCTCCTCTCTTCATATTGGCCGTTTTCCGGTATTGAGTTAGGGAAAGTATGCAGGTATTCCTGTCATTC	23
oligo_31221	120	AGCCGCCACATAAAATGTAGCTTAATCATAATCTCACACTGAAGATTTTGCATCACTTTTGCAATTATCATTCTTTTAAGAATTATAAGCCAAAAGAATTTACGCCTTAATGTGTCATTA	12
oligo_31222	120	AGCCGGTGCTGAGGCCACCATGTACGCTCTCGCCCTCTTCGCCAGCCTTCTCGTCACCGCTCTGACCACCCCTGTCCAAGACCCGAAGGTATGTGCTGGGGGCTCAGCGGTGCTGTGCAG	196
oligo_31223	120	AGCCGTGTCCCAGAAGTTCCCCTTAGCTGGGACAGTTTCAACAAGGGTGACTGCTTCATCATTGACCTTGACACCGAAATTTATCAGTGGTGTGGTTCCTCGTGCAACAAATATGAACGT	26
oligo_31224	120	AGCCTAAAATCAGAAGTTCCCCTTAGCTGGGACAGTTTCAACAAGGGTGACTGCTACATCATTGACCTTGGCACCGAAATTTATCAGTGGTGTGGTTCCTCGTGCAACAAATATGAACGT	582
oligo_31225	120	AGCCTAGCGAGATCACTGTCCTTCTGCCATGGCCCTGTGGATGCGCCTCCTGCGCCTGCTGGCGCTGCTGGCCCTCTGGGGACCTGACCCAGCCGCAGCCTTTGTGAACCAACACCTGTG	159
oligo_31226	120	AGCCTGCAGTCAAGGGCCAAGGCTGCCCCTCCACCCATGTGCTCCTCACCCACACCATCAGCCGCATCGCGGTCTCCTACCAGACCAAGGTCAACCTCCTCTCTGCCATCAAGAGCCCCT	239
oligo_31227	120	AGCCTGGTTTTGAGACACGGAGCCCAGCCCTCCCCATGGAGCCAGCTCCCTCTATTTATGTGTGCACTTGTGATTATTTATTATTTATTTATTATTTATTTATTTACAGATGAATGTATT	0
oligo_31228	120	AGCGAAATAATAAAATGTAGCTTAATCATAATCTCACACTGAAGATTTTGCTTCACTTTTGCTATTATCATTCTTTTAAGAATTATAAGCCAAAAGAATTTACGCCTTAATGTGTCATTA	152
oligo_31229	120	AGCGAACGGTTAAAATGTAGCTTAATCATAATCTCACACTGAAGATTTTGCATCACTTTTGCTATTATCGTTCTTTTAAGAATTATAAGCCAAAAGAATTTACGCCTTAATGTGTCATTA	88
oligo_3123	120	AGAACTGGAGAGGTTCAGTGACTTTTTGAAAGTCATACAACACAGCTAACCATTATGCCAATCACCATGCTTATTTTGGGAAACTCTTTATCTTTTTTAAATTCCATTTTATGAAAAGGC	108
oligo_31230	120	AGCGACTCATGGAGGCCTCATTTCTTATATCCCAAGTCCCGCTTGGTCCGTACCCTCATCCCTCTCTCCCACTATGGGCCCCCGAGCTTCCACGACATGTTCCAGCCATTCTTAGAAATG	41
oligo_31231	120	AGCGAGAGAGCAGAAGTTCCCCTTAGCTGGGACAGTTTCAACAAGGTTGACTGCTTCATCATTGACCTTGGCACCGAAATTTATCAGTGGTGTGGTTCCTCGTGCAACAAATATGAACGT	11
oligo_31232	120	AGCGAGCCGGAGATTTCCTTAAGGGCAGGAGATAGACTCTGGCCCTTGTTTCTAGCCTCCTTCCTTGAAGTGTTTACAACATAGCCAGTGTTTACAGCATAGCAGATGCTGCTGCTGATT	3
oligo_31233	120	AGCGCCATTAGATCACTGTCCTTCTGCCATGGCCCTGTGGATGCGCCTCCTGCCCCTGCTGGCGCTGCTGGCTCTCTGGGGACCTGACCCAGCCGCAGCCTTTGTGAACCAACACCTGTG	173
oligo_31234	120	AGCGCCCGCGTAAAATGTAGCTTAATCATAATCTCACACTGAAGATTTTGCATCACATTTGCTATTATCATTCTTTTAAGAATTATAAGCCAAAAGAATTTACGCCTTAATGTGTCATTA	69
oligo_31235	120	AGCGCTAAACATCAGACGCTAGGGGGACAGCCACTGTGTTGTCTGCTACGCTCATCCTGGTCACTGCTTCTGCTATAACAGCCCTAGGCCAGGAATATGAACAAGCCGCTGCTTTGGATC	24
oligo_31236	120	AGCGCTGCCCCAGAAGTTCCCCTTAGCTGGGACAGTTTCAACAAGGGTGACTGCTTCATCATTGACCTTGGCAACGAAATTTATCAGTGGTGTGGTTCCTCGTGCAACAAATATGAACGT	10
oligo_31237	120	AGCGGACAATTGAGACACGGAGCCCAGCCCTCCCCATGGAGCCAGCTCCCTCTATTTATGTATGCACTTGTGATTATTTATTATTTATTTATTATTTATTTATTTACAGATGAATGTATT	1
oligo_31238	120	AGCGGACCCGTGAGACACGGAGCCCAGCCCTCCCCATGGAGCCAGCTCCCTTTATTTATGTTTGCACTTGTGATTATTTATTATTTATTTATTATTTATTTATTTACAGATGAATGTATT	7
oligo_31239	120	AGCGGCCTGTGGCTTCCAGGGTTGGACTTCTGGGCCAGGCAATGGCTCTCCTGTGGTTCTTTTCTTTGTGGTTGCTGGTTCCGGGAACTCAAGGTACCGAAGATGGGGACATGCGTCTGG	868
oligo_3124	120	AGAACTGGGTGGACCTGGCCTGGGCCGTCAGCTACTACATCCGGTTCTTCATCACCTACATCCCTTTCTACGGCATCCTGGGAGCCCTCCTTTTCCTCAACTTCATCAGGTTCCTGGAGA	286
oligo_31240	120	AGCGGGCGAAACACACATAATCTCATTTCATCGCTGTAACCACCCTGTTGTGATAACCAGTATTATTTTACCCATCGTACAGCTGAGGAAGCAAACAGATTAAGTAACTTGCCCAAACCA	99
oligo_31241	120	AGCGGTGAAAAGATTTCCTTAAGGGCAGGAGATAGACTCTGGCCCTTGTTTCTAGCCACCTTCCTTGCAGTGTTTACAACATAGCCAGTGTTTACAGCATAGCAGATGCTGCTGCTGATT	182
oligo_31242	120	AGCGTACCTTATCAGACGCTAGGGGGACAGCCACTGTGTTGTCTGCTACCCTCATCCTGGTCACTGCTTCTCCTATAACAGCCCTAGGCCAGGAATATGAACAAGCCGCTGCTTTGGATC	205
oligo_31243	120	AGCGTGACGTTAAAATGTAGCTTAATCATAATCTCACACTGAAGATTTTGCATCACTTTTGCTATCATCATTCTTTTAAGAATTATAAGCCAAAAGAATTTACGCCTTAATGTGTCATTA	127
oligo_31244	120	AGCTAAACGTGAGGCCACCATGTACGCTCTCGCCCTCTTCGCCAGTCTTCTGGTCACCGCTCTGACCACCCCTGTCCAAGACCCGAAGGTATGTGCTGGGGGCTCAGCGGTGCTGTGCAG	107
oligo_31245	120	AGCTAAGGTGGTGAGGAGGACGAACATCCAACCTTCCCAAACGCCTCCCCTGCCCCAATCCCTTTATTACCCCCGCCTTCAGACACCCTCAACCTCTTCTGGCTCAAAAAGAGAATTGGG	254
oligo_31246	120	AGCTACGATACCTAAATAGTAACACATTGTATGTCTGCTGTGTACTTTGCTATCTTTATTTATTTTAGTGTTTCTTATATAGCAGATGGAATGAATTTGAAGTTCCCAGGGCTGAGGATC	60
oligo_31247	120	AGCTAGTCAACCTAAATAGTAACACATTGTATGTCTGCTGTGTACTTTGCTGTTTTTATTTATTTTAGTGTTTCTTATATAGCAGATGGAATGAATTTGAAGTTCCCAGGGCTGAGGATC	22
oligo_31248	120	AGCTATATCTTCCGGTAACCCTGACTCAGTGGAGACACTTGAGCAGCCCGCAGTGCCCATCCTGTCTGCACTTCCCAAACAGCCTGCATTGCGTGCCATTGTGCCTCAGAAGAAGACCGG	59
oligo_31249	120	AGCTATCCAGAGATTTCCTTAAGGGCAGGAGATAGACTCTGTCCCTTGTTTCTAGCCTCCTTCCTTGCAGTGTTTACAACATAGCCAGTGTTTACAGCATAGCAGATGCTGCTGCTGATT	34
oligo_3125	120	AGAACTTTATTTCCAAGTTGTTCAAACATTTACCAATCATATTAATACAATGATGCTATTTGCAATTCCTGCTCCTAGGGGAGGGGAGATAAGAAACCCTCACTCTCTACAGGTTTGGGT	282
oligo_31250	120	AGCTCAACCCTTCTTCACCTGTTAACACTGTTCCCTTGTCTCAGCACCCCTGCTTTCCTCTGCTCCATCTTCTTCCTTCCCTCGTTCTTCTTGGCCCTAGTGCCTCTCACCTTCCTCCCA	155
oligo_31251	120	AGCTCCCTGAGATCACTGTCCTTCTGCCATGGCCCTGTGGATGCGCCTCCTGCCCCTGCTGGCGCTCCTGGCCCTCTGGGGACCTGACCCAGCCGCAGCCTTTGTGAACCAACACCTGTG	78
oligo_31252	120	AGCTCCGGATACACACATAATCTCATTTCATCGCTGTAACCACCCTGTTGTGATAACCACTATTATTTGACCCATCGTACAGCTGAGGAAGCAAACAGATTAAGTAACTTGCCCAAACCA	108
oligo_31253	120	AGCTCTCACATTCTTCACCTGTTAACACTGTTCCCTTGTCTCAGCACCCATGCTTTCCTCTGCTCCATCTTCTTCCTTCCCTCTTTCTTCTTGGCCCTAGTGCCTCTCACCTTCCTCCCA	325
oligo_31254	120	AGCTGGCGTGGAGGCCACCATGTACGCTCTCGCCCTCTTCGCCAGCCTTCTGGTCACCGCTCTGAGCACCCCTGTCCAAGACCCGAAGGTATGTGCTGGGGGCTCAGCGGTGCTGTGCAG	26
oligo_31255	120	AGCTGTCGCTAAACTTATCACACCTGTCTTGTGGGCACATCTTGCTCCATCCCTCCTCACTTCATATTGTCCGTTTTCCGGTATTGAGTTAGGGAAAGTATGCAGGTATTCCTGTCATTC	37
oligo_31256	120	AGCTGTGGACTAAAATGTAGCTTAATCATAATCTCACACTGAAGATTTTGCAACACTTTTGCTATTATCATTCTTTTAAGAATTATAAGCCAAAAGAATTTACGCCTTAATGTGTCATTA	5
oligo_31257	120	AGCTTAACAAAGATTTCCTTAAGGGCAGGAGATAGACTCTGGCCCTTGTTTCTAGCCTCCTTCCGTGCAGTGTTTACAACATAGCCAGTGTTTACAGCATAGCAGATGCTGCTGCTGATT	56
oligo_31258	120	AGCTTGCCCTCCTAAATAGTAACACATTGTATGTCTGCTGTGTACTTTGCTTTTTTTATTTATTTTAGTGTTTCTTATATAGCAGATGGAATGAATTTGAAGTTCCCAGGGCTGAGGATC	11
oligo_31259	120	AGCTTGGTAGCAAGGGCCAAGGCTGCCCCTCCACCCATGTGTTCCTCACCCACACCATCAGCCGCATCGCCGTCTCCTACCAGACCAAGGTCAACCTCCTCTCTGCCATCAAGAGCCCCT	107
oligo_3126	120	AGAACTTTCTTCCCCCTTTTATTCCCCTCTCTTCTTGGACTCATGAGCTGTCTCTTCATCTCTCCTCTCTCTCCTGCATCTCTCCCCTTACTCTTCAATTTATTCTACTTCTGGACCTGG	114
oligo_31260	120	AGGAAAACAAAGATTTCCTTAAGGGCAGGAGATAGACTCTGGCCCTTGTTTATAGCCTCCTTCCTTGCAGTGTTTACAACATAGCCAGTGTTTACAGCATAGCAGATGCTGCTGCTGATT	51
oligo_31261	120	AGGAAAAGCCCAAGGGCCAAGGCTGCCCCTCCACCCATGTGCTCGTCACCCACACCATCAGCCGCATCGCCGTCTCCTACCAGACCAAGGTCAACCTCCTCTCTGCCATCAAGAGCCCCT	24
oligo_31262	120	AGGAAACAGGGGAGGCCTCATTTCTTATATCCCAAGTCCCGCTTGGTCCGTAGCCTCATCCCTCTCTCCCACTAAGGGCCCCCGAGCTTCCACGACATGTTCCAGCCATTCTTAGAAATG	396
oligo_31263	120	AGGAAACTCACAGAAGTTCCCCTTAGCTGGGACAGTTTCAACAAGGGTGACTGCTTCATCATTGACCTTGGCAGCGAAATTTATCAGTGGTGTGGTTCCTCGTGCAACAAATATGAACGT	28
oligo_31264	120	AGGAAAGATTGGAGGCCTCATTTCTTATATCCCAAGTCCCGCTTGGTCAGTAGCCTCATCCCTCTCTCCCACTATGGGCCCCCGAGCTTCCACGACATGTTCCAGCCATTCTTAGAAATG	57
oligo_31265	120	AGGAAATTACTTCTTCACCTGTTAACACTGTTCCCTTGTCTCAGCTCCCCTGCTTTCCTCTGCTCCATCTTCTTCCTTCCCTCTTTCTTCTTGGCCCTAGTGCCTCTCACCTTCCTCCCA	663
oligo_31266	120	AGGAAGGGGATCCGGTAACCCTGACTCAGTGGAGACACTTGAGCAGCCTGCAGTGCCCATCCTGTCTGCACTACCCAAACAGCCTGCATTGCGTGCCATTGTGCCTCAGAAGAAGACCGG	246
oligo_31267	120	AGGAATAAATTAAAATGTAGCTTAATCATAATCTCACACTGAAGATTTTGCATCACTTTTGCTAATATCATTCTTTTAAGAATTATAAGCCAAAAGAATTTACGCCTTAATGTGTCATTA	13
oligo_31268	120	AGGAATAGGGGAGGCCACCATGTACGCTCTCGCCCTCTTCGCCAGCCTTCTGGTCACCGCTCCGACCACCCCTGTCCAAGACCCGAAGGTATGTGCTGGGGGCTCAGCGGTGCTGTGCAG	92
oligo_31269	120	AGGACAGGCTCAAGGGCCAAGGCTGCCCCTCCACCCATGTGCTCCTCACCCACACCATGAGCCGCATCGCCGTCTCCTACCAGACCAAGGTCAACCTCCTCTCTGCCATCAAGAGCCCCT	339
oligo_3127	120	AGAAGAAATACTGCAGCCACCGGAACCTCATCCAGTGCCACCCATCTTGACACCTTCTCCCCCTTCAGCTTTTCCAACAGTCACTACTGTGTGGCAGGACAATGATAGATACCATCCAAA	6
oligo_31270	120	AGGACGAAACTTCTTCACCTGTTAACACTGTTCCCTTGTCTCAGCACCCCTGCTTTCCTCTGCTCCATCTTCTTCCTTCCCTCTTTCCTCTTGGCCCTAGTGCCTCTCACCTTCCTCCCA	265
oligo_31271	120	AGGACGCTTTTTCTTCACCTGTTAACACTGTTCCCTTGTCTCAGCACCCCTACTTTCCTCTGCTCCATCTTCTTCCTTCCCTCTTTCTTCTTGGCCCTAGTGCCTCTCACCTTCCTCCCA	269
oligo_31272	120	AGGACTTTGCGGAGGCCTCATTTCTTATATCCCAAGTCCCGCTTGGTCCGTAGCCTCATCCCTCTCTGCCACTATGGGCCCCCGAGCTTCCACGACATGTTCCAGCCATTCTTAGAAATG	2
oligo_31273	120	AGGAGAAGGATCCGGTAACCCTGACTCAGTGGAGACACTTGAGCAGCCCGCAGTGCCCATCCTGGCTGCACTACCCAAACAGCCTGCATTGCGTGCCATTGTGCCTCAGAAGAAGACCGG	320
oligo_31274	120	AGGAGAATCGCACTCTCTTTAATCACTACTCACAGAAACCTCAACTCCTGCCACAATGTACAGGATGCAACTCCTGTCTTGCATTGCACTAAGTCTTGCACTTGTCACAAACAGTGCACC	7
oligo_31275	120	AGGAGCTAGGCAAGGGCCAAGGCTGCCCCTCCACCCATGTGCTCCTCACCAACACCATCAGCCGCATCGCCGTCTCCTACCAGACCAAGGTCAACCTCCTCTCTGCCATCAAGAGCCCCT	15
oligo_31276	120	AGGAGGAACTTTCTTCACCTGTTAACACTGTTCCCTTGTCTCAGCACCCCTGCTTTCCTCTGCTCCATCTTCTTCCTTCGCTCTTTCTTCTTGGCCCTAGTGCCTCTCACCTTCCTCCCA	61
oligo_31277	120	AGGAGGGCATGGCTTCCAGGGTTGGACTTCTGGGCCAGGCAATGGCTCTCCTGTGGCTCTTGTCTTTGTGGTTGCTGGTTCCGGGAACTCAAGGTACCGAAGATGGGGACATGCGTCTGG	57
oligo_31278	120	AGGAGTACCAACACACATAATCTCATTTCATCGCTGTAACCACCCTGTTGTGATAACCACTATTATTTTACCCACCGTACAGCTGAGGAAGCAAACAGATTAAGTAACTTGCCCAAACCA	195
oligo_31279	120	AGGATAGAGACACTCTCTTTAATCACTACTCACAGTAACGTCAACTCCTGCCACAATGTACAGGATGCAACTCCTGTCTTGCATTGCACTAAGTCTTGCACTTGTCACAAACAGTGCACC	585
oligo_3128	120	AGAAGAAATCCATAACACCCCCACCCCAACACCCCCAAGACAGCAGTCTTCTTCACCCGCTGCAGCCGTTCCGTCCCAAACAGAGGGCCACACAGATACCCCACGTTCTATATAAGGAGG	326
oligo_31280	120	AGGATTAAGCCAGAAGTTCCCCTTAGCTGGGACAGTTTCAACAAGGGTGACTGCTTCATCATTGACCTTGGCTCCGAAATTTATCAGTGGTGTGGTTCCTCGTGCAACAAATATGAACGT	63
oligo_31281	120	AGGATTATTACAAGGGCCAAGGCTGCCCCTCCACCCATGTGCTCCTCACCCACACCATCAGCGGCATCGCCGTCTCCTACCAGACCAAGGTCAACCTCCTCTCTGCCATCAAGAGCCCCT	93
oligo_31282	120	AGGATTGGACATCAGACGCTAGGGGGACAGCCACTGTGTAGTCTGCTACCCTCATCCTGGTCACTGCTTCTGCTATAACAGCCCTAGGCCAGGAATATGAACAAGCCGCTGCTTTGGATC	290
oligo_31283	120	AGGCAAGCCTACACACATAATCTCATTTCATCGCTGTAACCACCCTGTTGTGATAACCACTATTATTTTACCCATCATACAGCTGAGGAAGCAAACAGATTAAGTAACTTGCCCAAACCA	335
oligo_31284	120	AGGCACTCACATCAGACGCTAGGGGGACAGCCACTGTGTTGTCTGCTACCCTTATCCTGGTCACTGCTTCTGCTATAACAGCCCTAGGCCAGGAATATGAACAAGCCGCTGCTTTGGATC	552
oligo_31285	120	AGGCATTTTTGAGGCCACCATGTACGCTCTCGCCCTCTTCGCCAGCCTTCTGGTCACCGCTATGACCACCCCTGTCCAAGACCCGAAGGTATGTGCTGGGGGCTCAGCGGTGCTGTGCAG	42
oligo_31286	120	AGGCCAAACTTCCGGTAACCCTGACTCAGTGGAGACACTTGAGCAGCCCGCAGTGCCCATCATGTCTGCACTACCCAAACAGCCTGCATTGCGTGCCATTGTGCCTCAGAAGAAGACCGG	469
oligo_31287	120	AGGCCCATTGGAGGCCACCATGTACGCTCTCGCCCTCTTCGCCAGCCTTCTGGTCACCGCTCTGACCACCCCTGCCCAAGACCCGAAGGTATGTGCTGGGGGCTCAGCGGTGCTGTGCAG	141
oligo_31288	120	AGGCCCCTACATCAGACGCTAGGGGGACAGCCACTGTGTTGTCTGCTACCCTCATCCTCGTCACTGCTTCTGCTATAACAGCCCTAGGCCAGGAATATGAACAAGCCGCTGCTTTGGATC	24
oligo_31289	120	AGGCCGCGAGGGCTTCCAGGGTTGGACTTCTGGGCCAGGCAATGGCTCTCCTGTGGCTCTTTTCTTTGTGGTTGTTGGTTCCGGGAACTCAAGGTACCGAAGATGGGGACATGCGTCTGG	51
oligo_3129	120	AGAAGAACTGGCAGTCGGCTCACCCGGCCACAGTGGAAGACTACATTGGCATCCTCCATGATGCCTTTGATTTCAACTATGGCGTGTGTGTCATGAGGATGCGGGAGGGACTCAACGTGT	34
oligo_31290	120	AGGCCGGCCGACACACATAATCTCATTTCATCGCTGTAACCACCCTGTTGTGATAACCACTATTATTTTACCCATCGGACAGCTGAGGAAGCAAACAGATTAAGTAACTTGCCCAAACCA	0
oligo_31291	120	AGGCCTCGTTATCAGACGCTAGGGGGACAGCCACTGTGTTGTCTGCTACCCTCATCCTGGTCACTGCTTCTGCTATAACAGACCTAGGCCAGGAATATGAACAAGCCGCTGCTTTGGATC	246
oligo_31292	120	AGGCGAGGATGATCACTGTCCTTCTGCCATGGCCCTGTGGATGCGCCCCCTGCCCCTGCTGGCGCTGCTGGCCCTCTGGGGACCTGACCCAGCCGCAGCCTTTGTGAACCAACACCTGTG	244
oligo_31293	120	AGGCGCAGCTCAGAAGTTCCCCTTAGCTGGGACAGTTTCAACAAGCGTGACTGCTTCATCATTGACCTTGGCACCGAAATTTATCAGTGGTGTGGTTCCTCGTGCAACAAATATGAACGT	96
oligo_31294	120	AGGCGGATCCGATCACTGTCCTTCTGCCATGGCCCTGTGGATGCGCCTCCTGCCCCTGCTGGCGCAGCTGGCCCTCTGGGGACCTGACCCAGCCGCAGCCTTTGTGAACCAACACCTGTG	7
oligo_31295	120	AGGCTAGCACAGATTTCCTTAAGGGCAGGAGATAGACTCTGGCCCTTGTTTCTAGCCTCCTTCCTTGCAGTGTATACAACATAGCCAGTGTTTACAGCATAGCAGATGCTGCTGCTGATT	3
oligo_31296	120	AGGCTGAACACAGAAGTTCCCCTTAGCTGGGACAGTTTCAACAAGGGTGACTGCTTCATCATTGACCTTGGCGCCGAAATTTATCAGTGGTGTGGTTCCTCGTGCAACAAATATGAACGT	439
oligo_31297	120	AGGCTGTAATCAAGGGCCAAGGCTGCCCCTCCACCCATGTGCTCCGCACCCACACCATCAGCCGCATCGCCGTCTCCTACCAGACCAAGGTCAACCTCCTCTCTGCCATCAAGAGCCCCT	35
oligo_31298	120	AGGCTTATAGAAACTTATCACACCTGTCTTGTGGGCACATCTTGCTCCATCCCTCCTCTCTTCATATTGACCGTTTTCCGGTATTGAGTTAGGGAAAGTATGCAGGTATTCCTGTCATTC	51
oligo_31299	120	AGGCTTGTCAGTGAGGAGGACGAACATCCAACCTTCCCAAACGCCTCCCCTGCCCCAATCCCTTTATTACCCCCACCTTCAGACACCCTCAACCTCTTCTGGCTCAAAAAGAGAATTGGG	127
oligo_313	120	AAAGCTCCATTTTCTAGCCTGAAAGTAATCATTTTGCTCTGTGCCCTGCTGGCCTTGACCATGGCCGCAGTTCCCCTGCTGGGTGGCAGCAAGTATGGCGCCTCCCCTCTCTGCCTGCCT	73
oligo_3130	120	AGAAGAATCAGACCTCTCTGGCAGACTTCATCCTTGAGGGGCTCTTCGATGACTCCCTTACCCACCTTTTCCTTTTCTCCTTGACCATGGTGGTCTTCCTTATTGCGGTGAGTGGCAACA	202
oligo_31300	120	AGGGACTAGACAAGGGCCAAGGCTGCCCCTCCACCCATGTGCTCCTCACCCCCACCATCAGCCGCATCGCCGTCTCCTACCAGACCAAGGTCAACCTCCTCTCTGCCATCAAGAGCCCCT	88
oligo_31301	120	AGGGAGAAGTCAGAAGTTCCCCTTAGCTGGGACAGTTTCAACAAGGGTGACTGCTTCATCATGGACCTTGGCACCGAAATTTATCAGTGGTGTGGTTCCTCGTGCAACAAATATGAACGT	23
oligo_31302	120	AGGGAGCGTTCCTAAATAGTAACACATTGTATGTCTGCTGTGTACTTTGCTATTTTTATTTATTTTAGTCTTTCTTATATAGCAGATGGAATGAATTTGAAGTTCCCAGGGCTGAGGATC	18
oligo_31303	120	AGGGAGGCCAATCAGACGCTAGGGGGACAGCCACTGTGTTGTCTGCTACCCTCATCGTGGTCACTGCTTCTGCTATAACAGCCCTAGGCCAGGAATATGAACAAGCCGCTGCTTTGGATC	490
oligo_31304	120	AGGGCACGTCAAACTTATCACACCTGTCTTGTGGGCACATCTTGCTCCATCCCTCCTCTCTTGATATTGTCCGTTTTCCGGTATTGAGTTAGGGAAAGTATGCAGGTATTCCTGTCATTC	86
oligo_31305	120	AGGGCCACGGAGATTTCCTTAAGGGCAGGAGATAGACTCTGGCCCTTGTTTCTAGCCTCCTTCCATGCAGTGTTTACAACATAGCCAGTGTTTACAGCATAGCAGATGCTGCTGCTGATT	4
oligo_31306	120	AGGGCCAGCAGTGAGGAGGACGAACATCCAACCTTCCCAAACGCCTCCCCTGCCACAATCCCTTTATTACCCCCTCCTTCAGACACCCTCAACCTCTTCTGGCTCAAAAAGAGAATTGGG	394
oligo_31307	120	AGGGCGCTGGTTCTTCACCTGTTAACACTGTTCCCTTGTCTCAGCACCCCTGCTTTCCTCTGCTCCATCTTCTTCCTTCCCTCTTCCTTCTTGGCCCTAGTGCCTCTCACCTTCCTCCCA	167
oligo_31308	120	AGGGCGTCCCCAAGGGCCAAGGCTGCCCCTCCACCCATGTGCTCCTCACCCACACCATCAGCCGCATCGCCGTCCCCTACCAGACCAAGGTCAACCTCCTCTCTGCCATCAAGAGCCCCT	184
oligo_31309	120	AGGGCTTGGGAGATTTCCTTAAGGGCAGGAGATAGACTCTGGCCCTTGTTTCTAGCCTCCTACCTTGCAGTGTTTACAACATAGCCAGTGTTTACAGCATAGCAGATGCTGCTGCTGATT	82
oligo_3131	120	AGAAGACTGTCAGGAAGGGTCGGAGTCTGTAAAACCAGCATACAGTTTGGCTTTTTTCACATTGATCATTTTTATATGAAATAAAAAGATCCTGCATTTATGGTGTAGTTCTGAGTCCTG	0
oligo_31310	120	AGGGGAAATCGGAGGCCTCATTTCTTATATCCCAAGTCCCGCTTGGTCCGTAGCCACATCCCTCTCTCCCACTATGGGCCCCCGAGCTTCCACGACATGTTCCAGCCATTCTTAGAAATG	246
oligo_31311	120	AGGGGCATAGCAAGGGCCAAGGCTGCCCCTCCACCCATGTGCTCCTCACCCTCACCATCAGCCGCATCGCCGTCTCCTACCAGACCAAGGTCAACCTCCTCTCTGCCATCAAGAGCCCCT	22
oligo_31312	120	AGGGGGACTTGGAGGCCTCATTTCTTATATCCCAAGTCCCGCTTGGTCCGTGGCCTCATCCCTCTCTCCCACTATGGGCCCCCGAGCTTCCACGACATGTTCCAGCCATTCTTAGAAATG	1
oligo_31313	120	AGGGGGTGATATCAGACGCTAGGGGGACAGCCACTGTGTTGTCTGCTACCCACATCCTGGTCACTGCTTCTGCTATAACAGCCCTAGGCCAGGAATATGAACAAGCCGCTGCTTTGGATC	377
oligo_31314	120	AGGGGTTTTATTCTTCACCTGTTAACACTGTTCCCTTCTCTCAGCACCCCTGCTTTCCTCTGCTCCATCTTCTTCCTTCCCTCTTTCTTCTTGGCCCTAGTGCCTCTCACCTTCCTCCCA	221
oligo_31315	120	AGGGTCAAATCAGAAGTTCCCCTTAGCTGGGACAGTTTCAACAAGGGTGACCGCTTCATCATTGACCTTGGCACCGAAATTTATCAGTGGTGTGGTTCCTCGTGCAACAAATATGAACGT	307
oligo_31316	120	AGGGTCATCCAGATTTCCTTAAGGGCAGGAGATAGACTCTGGCCCTTGTTTCTAGCCTCCGTCCTTGCAGTGTTTACAACATAGCCAGTGTTTACAGCATAGCAGATGCTGCTGCTGATT	11
oligo_31317	120	AGGGTCTGACGTGAGGAGGACGAACATCCAACCTTCCCAAACGCCTCCCCTGCCCCAATCCCCTTATTACCCCCTCCTTCAGACACCCTCAACCTCTTCTGGCTCAAAAAGAGAATTGGG	10
oligo_31318	120	AGGGTGCTAAACACACATAATCTCATTTCATCGCTGTAACCAACCTGTTGTGATAACCACTATTATTTTACCCATCGTACAGCTGAGGAAGCAAACAGATTAAGTAACTTGCCCAAACCA	60
oligo_31319	120	AGGGTTACTCGATCACTGTCCTTCTGCCATGGCCCTGTGGATGCGCCTCCTGCCCCTCCTGGCGCTGCTGGCCCTCTGGGGACCTGACCCAGCCGCAGCCTTTGTGAACCAACACCTGTG	31
oligo_3132	120	AGAAGACTGTGACAACTCATGACCTGCATCCTTAATATCCAGTGACTTCATCTCCCCTTTCTTCACCACAATTCCAGGCAATGGCCTGTCGGAGCAGACAATTCTACCACTGCAAAGAGT	4
oligo_31320	120	AGGGTTGGTAGGAGGCCTCATTTCTTATATCCCAAGTCCCGCTTGGTCCGTAGCCTCATCCCTCTTTCCCACTATGGGCCCCCGAGCTTCCACGACATGTTCCAGCCATTCTTAGAAATG	140
oligo_31321	120	AGGTAACGACCACTCTCTTTAACCACTACTCACAGTAACCTCAACTCCTGCCACAATGTACAGGATGCAACTCCTGTCTTGCATTGCACTAAGTCTTGCACTTGTCACAAACAGTGCACC	459
oligo_31322	120	AGGTAGATAAGGAGGCCTCATTTCTTATATCCCAAGTCCCGCTTGGTCCGTAGCCTCATCCCTCTCTCCCACTACGGGCCCCCGAGCTTCCACGACATGTTCCAGCCATTCTTAGAAATG	8
oligo_31323	120	AGGTAGGAGCGTGAGGAGGACGAACATCCAACCTTCCCAAACGCCTCCCCTGCCCCAATCCCTTTATTACCCCCTCTTTCAGACACCCTCAACCTCTTCTGGCTCAAAAAGAGAATTGGG	11
oligo_31324	120	AGGTATCTGGGTGAGGAGGACGAACATCCAACCTTCCCAAACGCCTCCCCTGCCCCATTCCCTTTATTACCCCCTCCTTCAGACACCCTCAACCTCTTCTGGCTCAAAAAGAGAATTGGG	26
oligo_31325	120	AGGTCAGTTCTGAGACACGGAGCCCAGCCCTCCCCATGGAGCCAGTTCCCTCTATTTATGTTTGCACTTGTGATTATTTATTATTTATTTATTATTTATTTATTTACAGATGAATGTATT	4
oligo_31326	120	AGGTCCAAAATTCTTCACCTGTTAACACTGGTCCCTTGTCTCAGCACCCCTGCTTTCCTCTGCTCCATCTTCTTCCTTCCCTCTTTCTTCTTGGCCCTAGTGCCTCTCACCTTCCTCCCA	195
oligo_31327	120	AGGTCCCACCATCAGACGCTAGGGGGACAGCCACTGTGTTGTCTGCTACCCTCATCCGGGTCACTGCTTCTGCTATAACAGCCCTAGGCCAGGAATATGAACAAGCCGCTGCTTTGGATC	15
oligo_31328	120	AGGTCCCGGTGTGAGGAGGACGAACATCCAACCTTCCCAAAGGCCTCCCCTGCCCCAATCCCTTTATTACCCCCTCCTTCAGACACCCTCAACCTCTTCTGGCTCAAAAAGAGAATTGGG	117
oligo_31329	120	AGGTCCTCTTCAAGGGCCAAGGCTGCCCCTCCACCCATGTGCGCCAGACCCACACCATCAGCCGCATCGCCGTCTCCTACCAGACCAAGGTCAACCTCCTCTCTGCCATCAAGAGCCCCT	28
oligo_3133	120	AGAAGAGAAACCTCAGACTACATATTCTGCATTTATTCAGCTACTTCCAGTTCTTGTGATTGTGATTATATCTGTCATTACTCAGCTGCTGGCTACTAATCCCCCATATAGTCTGTTCTA	531
oligo_31330	120	AGGTCCTCTTCAAGGGCCAAGGCTGCCCCTCCACCCATGTGCTAGTGTCCCACACCATCAGCCGCATCGCCGTCTCCTACCAGACCAAGGTCAACCTCCTCTCTGCCATCAAGAGCCCCT	580
oligo_31331	120	AGGTCCTCTTCAAGGGCCAAGGCTGCCCCTCCACCCATGTGCTCCTCACCCAAGAACTCAGCCGCATCGCCGTCTCCTACCAGACCAAGGTCAACCTCCTCTCTGCCATCAAGAGCCCCT	66
oligo_31332	120	AGGTCCTCTTCAAGGGCCAAGGCTGCCCCTCCACCCATGTGCTCCTCACCCACACCATCAAAAACATCGCCGTCTCCTACCAGACCAAGGTCAACCTCCTCTCTGCCATCAAGAGCCCCT	32
oligo_31333	120	AGGTCCTCTTCAAGGGCCAAGGCTGCCCCTCCACCCATGTGCTCCTCACCCACACCATCAGCAGGATCGCCGTCTCCTACCAGACCAAGGTCAACCTCCTCTCTGCCATCAAGAGCCCCT	4
oligo_31334	120	AGGTCCTCTTCAAGGGCCAAGGCTGCCCCTCCACCCATGTGCTCCTCACCCACACCATCAGCCATCCCGCCGTCTCCTACCAGACCAAGGTCAACCTCCTCTCTGCCATCAAGAGCCCCT	136
oligo_31335	120	AGGTCCTCTTCAAGGGCCAAGGCTGCCCCTCCACCCATGTGCTCCTCACCCACACCATCAGCCGATCGGCCGTCTCCTACCAGACCAAGGTCAACCTCCTCTCTGCCATCAAGAGCCCCT	36
oligo_31336	120	AGGTCCTCTTCAAGGGCCAAGGCTGCCCCTCCACCCATGTGCTCCTCACCCACACCATCAGCCGCAATGGCGTCTCCTACCAGACCAAGGTCAACCTCCTCTCTGCCATCAAGAGCCCCT	7
oligo_31337	120	AGGTCCTCTTCAAGGGCCAAGGCTGCCCCTCCACCCATGTGCTCCTCACCCACACCATCAGCCGCATCGAAAGTTCCTACCAGACCAAGGTCAACCTCCTCTCTGCCATCAAGAGCCCCT	188
oligo_31338	120	AGGTCCTCTTCAAGGGCCAAGGCTGCCCCTCCACCCATGTGCTCCTCACCCACACCATCAGCCGCATCGCCATTCACTACCAGACCAAGGTCAACCTCCTCTCTGCCATCAAGAGCCCCT	12
oligo_31339	120	AGGTCCTCTTCAAGGGCCAAGGCTGCCCCTCCACCCATGTGCTCCTCACCCACACCATCAGCCGCATCGCCGCGATATACCAGACCAAGGTCAACCTCCTCTCTGCCATCAAGAGCCCCT	4
oligo_3134	120	AGAAGAGCCAGCAGTCCACAGTGTTTACAGAGTGGGACTATATACAGTCACCCTTCTCTCACCCGTCCTCCCTGCTCTGAGACACACCCCTGTGGCGAGCACCGCAGAAACGGGAAGCCA	29
oligo_31340	120	AGGTCCTCTTCAAGGGCCAAGGCTGCCCCTCCACCCATGTGCTCCTCACCCACACCATCAGCCGCATCGCCGTCGAGAGCCAGACCAAGGTCAACCTCCTCTCTGCCATCAAGAGCCCCT	27
oligo_31341	120	AGGTCCTCTTCAAGGGCCAAGGCTGCCCCTCCACCCATGTGCTCCTCACCCACACCATCAGCCGCATCGCCGTCTACGTGCAGACCAAGGTCAACCTCCTCTCTGCCATCAAGAGCCCCT	152
oligo_31342	120	AGGTCCTCTTCAAGGGCCAAGGCTGCCCCTCCACCCATGTGCTCCTCACCCACACCATCAGCCGCATCGCCGTTCCTAACCAGACCAAGGTCAACCTCCTCTCTGCCATCAAGAGCCCCT	48
oligo_31343	120	AGGTCCTCTTCAAGGGCCAAGGCTGCCCCTCCACCCATGTGCTCCTCACCCACACCATCAGCCGCATCGCTGTAACCTACCAGACCAAGGTCAACCTCCTCTCTGCCATCAAGAGCCCCT	112
oligo_31344	120	AGGTCCTCTTCAAGGGCCAAGGCTGCCCCTCCACCCATGTGCTCCTCACCCACACCATCAGCCGCATCGGACGCTCCTACCAGACCAAGGTCAACCTCCTCTCTGCCATCAAGAGCCCCT	169
oligo_31345	120	AGGTCCTCTTCAAGGGCCAAGGCTGCCCCTCCACCCATGTGCTCCTCACCCACACCATCAGCCGCATTCCGCTCTCCTACCAGACCAAGGTCAACCTCCTCTCTGCCATCAAGAGCCCCT	134
oligo_31346	120	AGGTCCTCTTCAAGGGCCAAGGCTGCCCCTCCACCCATGTGCTCCTCACCCACACCATCAGCCGCTGGCGCGTCTCCTACCAGACCAAGGTCAACCTCCTCTCTGCCATCAAGAGCCCCT	867
oligo_31347	120	AGGTCCTCTTCAAGGGCCAAGGCTGCCCCTCCACCCATGTGCTCCTCACCCACACCATCAGCCGGAGCACCGTCTCCTACCAGACCAAGGTCAACCTCCTCTCTGCCATCAAGAGCCCCT	17
oligo_31348	120	AGGTCCTCTTCAAGGGCCAAGGCTGCCCCTCCACCCATGTGCTCCTCACCCACACCATCAGGCAAATCGCCGTCTCCTACCAGACCAAGGTCAACCTCCTCTCTGCCATCAAGAGCCCCT	537
oligo_31349	120	AGGTCCTCTTCAAGGGCCAAGGCTGCCCCTCCACCCATGTGCTCCTCACCCACACCATCGAGTGCATCGCCGTCTCCTACCAGACCAAGGTCAACCTCCTCTCTGCCATCAAGAGCCCCT	150
oligo_3135	120	AGAAGAGGTCAGTTACTACTTTCCCCTGAAGACCTTGTGGAGGTCATTTTTCGCAGCCCTGGTGGCGGCCTTTACGCTGAGATCCATCAATCCCTTTGGGAATAGCCGTCTCGTTCTCTT	76
oligo_31350	120	AGGTCCTCTTCAAGGGCCAAGGCTGCCCCTCCACCCATGTGCTCCTCACCCACACCATGCCACGCATCGCCGTCTCCTACCAGACCAAGGTCAACCTCCTCTCTGCCATCAAGAGCCCCT	192
oligo_31351	120	AGGTCCTCTTCAAGGGCCAAGGCTGCCCCTCCACCCATGTGCTCCTCACCCACACCGGGGGCCGCATCGCCGTCTCCTACCAGACCAAGGTCAACCTCCTCTCTGCCATCAAGAGCCCCT	19
oligo_31352	120	AGGTCCTCTTCAAGGGCCAAGGCTGCCCCTCCACCCATGTGCTCCTCACCCACACGCAAAGCCGCATCGCCGTCTCCTACCAGACCAAGGTCAACCTCCTCTCTGCCATCAAGAGCCCCT	130
oligo_31353	120	AGGTCCTCTTCAAGGGCCAAGGCTGCCCCTCCACCCATGTGCTCCTCACCCACATTAGAAGCCGCATCGCCGTCTCCTACCAGACCAAGGTCAACCTCCTCTCTGCCATCAAGAGCCCCT	90
oligo_31354	120	AGGTCCTCTTCAAGGGCCAAGGCTGCCCCTCCACCCATGTGCTCCTCACCCACTGGACCAGCCGCATCGCCGTCTCCTACCAGACCAAGGTCAACCTCCTCTCTGCCATCAAGAGCCCCT	524
oligo_31355	120	AGGTCCTCTTCAAGGGCCAAGGCTGCCCCTCCACCCATGTGCTCCTCACCCATTTTATCAGCCGCATCGCCGTCTCCTACCAGACCAAGGTCAACCTCCTCTCTGCCATCAAGAGCCCCT	18
oligo_31356	120	AGGTCCTCTTCAAGGGCCAAGGCTGCCCCTCCACCCATGTGCTCCTCACCCCCACCATCAGCCGCATCGCCGTCTCCTACCAGACCAAGGTCAACCTCCTCTCTGCCATCAAGAGCCCCT	84
oligo_31357	120	AGGTCCTCTTCAAGGGCCAAGGCTGCCCCTCCACCCATGTGCTCCTCACCTCCACCATCAGCCGCATCGCCGTCTCCTACCAGACCAAGGTCAACCTCCTCTCTGCCATCAAGAGCCCCT	28
oligo_31358	120	AGGTCCTCTTCAAGGGCCAAGGCTGCCCCTCCACCCATGTGCTCCTCACGTTCACCATCAGCCGCATCGCCGTCTCCTACCAGACCAAGGTCAACCTCCTCTCTGCCATCAAGAGCCCCT	73
oligo_31359	120	AGGTCCTCTTCAAGGGCCAAGGCTGCCCCTCCACCCATGTGCTCCTCACTAGTACCATCAGCCGCATCGCCGTCTCCTACCAGACCAAGGTCAACCTCCTCTCTGCCATCAAGAGCCCCT	1034
oligo_3136	120	AGAAGATAGTCACATGTTTTTCTTCCTTGTCCCCACGGCCCCCAGAACAACATTCTCCCTGCTGGCAGCCCTTCCATGTCTCCAAACCTGGGTCAGAGTGAAAGGACCTTTGGGGGTGGG	66
oligo_31360	120	AGGTCCTCTTCAAGGGCCAAGGCTGCCCCTCCACCCATGTGCTCCTCTTCCACACCATCAGCCGCATCGCCGTCTCCTACCAGACCAAGGTCAACCTCCTCTCTGCCATCAAGAGCCCCT	25
oligo_31361	120	AGGTCCTCTTCAAGGGCCAAGGCTGCCCCTCCACCCATGTGCTCCTTCATCACACCATCAGCCGCATCGCCGTCTCCTACCAGACCAAGGTCAACCTCCTCTCTGCCATCAAGAGCCCCT	212
oligo_31362	120	AGGTCCTCTTCAAGGGCCAAGGCTGCCCCTCCACCCATGTGCTCTAACACCACACCATCAGCCGCATCGCCGTCTCCTACCAGACCAAGGTCAACCTCCTCTCTGCCATCAAGAGCCCCT	13
oligo_31363	120	AGGTCCTCTTCAAGGGCCAAGGCTGCCCCTCCACCCATGTGGCGTACACCCACACCATCAGCCGCATCGCCGTCTCCTACCAGACCAAGGTCAACCTCCTCTCTGCCATCAAGAGCCCCT	22
oligo_31364	120	AGGTCTCGCGTCCGGTAACCCTGACTCAGTGGAGACACTTGAGCAGCCCGCAGTGACCATCCTGTCTGCACTACCCAAACAGCCTGCATTGCGTGCCATTGTGCCTCAGAAGAAGACCGG	10
oligo_31365	120	AGGTCTGCAATTCTTCACCTGTTAACACTGTTCCCTTGTCCCAGCACCCCTGCTTTCCTCTGCTCCATCTTCTTCCTTCCCTCTTTCTTCTTGGCCCTAGTGCCTCTCACCTTCCTCCCA	155
oligo_31366	120	AGGTGCGGCCATCAGACGCTAGGGGGACAGCCACTGTGTTCTCTGCTACCCTCATCCTGGTCACTGCTTCTGCTATAACAGCCCTAGGCCAGGAATATGAACAAGCCGCTGCTTTGGATC	17
oligo_31367	120	AGGTGGCTCGTTCTTCACCTGTTAACACTGTTCCCTTGTCTCAGCACCCCTGCTTTCCTCAGCTCCATCTTCTTCCTTCCCTCTTTCTTCTTGGCCCTAGTGCCTCTCACCTTCCTCCCA	350
oligo_31368	120	AGGTGGGACAAGATTTCCTTAAGGGCAGGAGATAGACTCTGGCCATTGTTTCTAGCCTCCTTCCTTGCAGTGTTTACAACATAGCCAGTGTTTACAGCATAGCAGATGCTGCTGCTGATT	82
oligo_31369	120	AGGTGGTTGCCAGAAGTTCCCCTTAGCTGGGACAGTTTCAACAAGGGTGACTGCTTCATCATTGACCTTCGCACCGAAATTTATCAGTGGTGTGGTTCCTCGTGCAACAAATATGAACGT	782
oligo_3137	120	AGAAGATCCACTCGGGGGCTGTGAACCAGGTGGTGGCCGCGCCCATCCTCTGCCTCTTCTGGCTGCTCTTCTTTTCCACCATGCGCACGGGGTTCCTAGCTCCCACGTCTATGTTCACAT	9
oligo_31370	120	AGGTTAAAACTAAAATGTAGCTTAATCATAATCTCACACTGAAGATATTGCATCACTTTTGCTATTATCATTCTTTTAAGAATTATAAGCCAAAAGAATTTACGCCTTAATGTGTCATTA	174
oligo_31371	120	AGGTTCATTTATCAGACGCTAGGGGGACAGCCACTGTGTTTTCTGCTACCCTCATCCTGGTCACTGCTTCTGCTATAACAGCCCTAGGCCAGGAATATGAACAAGCCGCTGCTTTGGATC	86
oligo_31372	120	AGGTTCGAAGGATCACTGTCCTTCTGCCATGGCCCTGTGGATGCGCCTCCTGGCCCTGCTGGCGCTGCTGGCCCTCTGGGGACCTGACCCAGCCGCAGCCTTTGTGAACCAACACCTGTG	449
oligo_31373	120	AGGTTGTGAATTCTTCACCTGTTAACACTGTTCCCTTGTCTAAGCACCCCTGCTTTCCTCTGCTCCATCTTCTTCCTTCCCTCTTTCTTCTTGGCCCTAGTGCCTCTCACCTTCCTCCCA	52
oligo_31374	120	AGGTTTACATACACACATAATCTCATTTCATCGCTGTAACCACCCTGTTGCGATAACCACTATTATTTTACCCATCGTACAGCTGAGGAAGCAAACAGATTAAGTAACTTGCCCAAACCA	14
oligo_31375	120	AGGTTTGTGCATCAGACGCTAGGGGGACAGCCACTGTGTTGTCTGCTACCCCCATCCTGGTCACTGCTTCTGCTATAACAGCCCTAGGCCAGGAATATGAACAAGCCGCTGCTTTGGATC	316
oligo_31376	120	AGTAAAACTCCAAGGGCCAAGGCTGCCCCTCCACCCATGTGCTCCTCACCCACACCATCAGCCGCATCGCCGTCTCCAACCAGACCAAGGTCAACCTCCTCTCTGCCATCAAGAGCCCCT	138
oligo_31377	120	AGTAATCTAACACTCTCTTTAATCAATACTCACAGTAACCTCAACTCCTGCCACAATGTACAGGATGCAACTCCTGTCTTGCATTGCACTAAGTCTTGCACTTGTCACAAACAGTGCACC	32
oligo_31378	120	AGTACCCATTATCAGACGCTAGGGGGACAGACACTGTGTTGTCTGCTACCCTCATCCTGGTCACTGCTTCTGCTATAACAGCCCTAGGCCAGGAATATGAACAAGCCGCTGCTTTGGATC	37
oligo_31379	120	AGTACCGACATCCGGTAACCCTGACTCAGTGGAGACACTTGAGCAGCCCGCAGTGCCCATCCTGTCCGCACTACCCAAACAGCCTGCATTGCGTGCCATTGTGCCTCAGAAGAAGACCGG	18
oligo_3138	120	AGAAGATGGAGAGACCACCTTCACTGGCAGACTAGATAAATTGCATTTCCCCTTTTTCTCTTTTCCTGTGTTTCTTTACATGAGATTTGTTAACACACATTTTCTGAGAGCAGGTATGGA	16
oligo_31380	120	AGTACCTTAGGGAGGCCTCATTTCTTATATCCCAAGTCCCGCTTGGTCCGTAGCCTCATCCCTCTCTACCACTATGGGCCCCCGAGCTTCCACGACATGTTCCAGCCATTCTTAGAAATG	16
oligo_31381	120	AGTACTAGCGGAGGCCACCATGTACGCTCTCGCCCTCTTCGCCAGCCTTCTGGTCAACGCTCTGACCACCCCTGTCCAAGACCCGAAGGTATGTGCTGGGGGCTCAGCGGTGCTGTGCAG	17
oligo_31382	120	AGTAGACGGTCCTAAATAGTAACACATTGTATGTCTGCTGTGTCCTTTGCTATTTTTATTTATTTTAGTGTTTCTTATATAGCAGATGGAATGAATTTGAAGTTCCCAGGGCTGAGGATC	23
oligo_31383	120	AGTAGGAAAAGGCTTCCAGGGTTGGACTTCTGGGCCAGGCAATGGCTGTCCTGTGGCTCTTTTCTTTGTGGTTGCTGGTTCCGGGAACTCAAGGTACCGAAGATGGGGACATGCGTCTGG	526
oligo_31384	120	AGTAGGAGTGGGCTTCCAGGGTTGGACTTCTGGGCCAGGCAATGGCTCTCCTGTGGCTCTTTTCTTTGAGGTTGCTGGTTCCGGGAACTCAAGGTACCGAAGATGGGGACATGCGTCTGG	53
oligo_31385	120	AGTAGGCCGGATCAGACGCTAGGGGGACAGCCACTGTGTTGTCTGCTACCCTCATCCTGGTCACTGCTTCTGCTATAGCAGCCCTAGGCCAGGAATATGAACAAGCCGCTGCTTTGGATC	33
oligo_31386	120	AGTATAGCATTTCTTCACCTGTTAACACTGTTCCCTTGTCTCAGCACCCCTGCTTTCCTCTGCTCCATCTTCTTCTTTCCCTCTTTCTTCTTGGCCCTAGTGCCTCTCACCTTCCTCCCA	220
oligo_31387	120	AGTATCGCTGCACTCTCTTTAATCACTACTAACAGTAACCTCAACTCCTGCCACAATGTACAGGATGCAACTCCTGTCTTGCATTGCACTAAGTCTTGCACTTGTCACAAACAGTGCACC	87
oligo_31388	120	AGTCAACAGAGGCTTCCAGGGTTGGACTTCTGGGCCAGGCAATGGCTCTACTGTGGCTCTTTTCTTTGTGGTTGCTGGTTCCGGGAACTCAAGGTACCGAAGATGGGGACATGCGTCTGG	75
oligo_31389	120	AGTCAGAAATGATCACTGTCCTTCTGCCATGGCCCTGTGGATGCGACTCCTGCCCCTGCTGGCGCTGCTGGCCCTCTGGGGACCTGACCCAGCCGCAGCCTTTGTGAACCAACACCTGTG	17
oligo_3139	120	AGAAGATTGAGTCCCTTATCAACTCTGACAGCCCGACTTTGGCGTCCCATGTCCCTCTCTCTGCCCTCATCATTTCCCAGGTACAGGTCTCCAGCAGTGTGCCATCGGCCGGTGTCAGGG	40
oligo_31390	120	AGTCAGGGCTATCAGACGCTAGGGGGACAGCCACTGTGCTGTCTGCTACCCTCATCCTGGTCACTGCTTCTGCTATAACAGCCCTAGGCCAGGAATATGAACAAGCCGCTGCTTTGGATC	109
oligo_31391	120	AGTCAGGTTGGAGGCCACCATGTACGCTCTCGCCCTCTTCGCCAGACTTCTGGTCACCGCTCTGACCACCCCTGTCCAAGACCCGAAGGTATGTGCTGGGGGCTCAGCGGTGCTGTGCAG	21
oligo_31392	120	AGTCCCCCCCCAGAAGTTCCCCTTAGCTGGGACAGTTTCAACAAGTGTGACTGCTTCATCATTGACCTTGGCACCGAAATTTATCAGTGGTGTGGTTCCTCGTGCAACAAATATGAACGT	264
oligo_31393	120	AGTCCCTGTTACACACATAATCTCATTTCATCGCTGTAACCACCATGTTGTGATAACCACTATTATTTTACCCATCGTACAGCTGAGGAAGCAAACAGATTAAGTAACTTGCCCAAACCA	14
oligo_31394	120	AGTCCTGACGGGCTTCCAGGGTTGGACTTCTGGGCCAGGCAATGGCTCTACTGTGGCTCTTTTCTTTGTGGTTGCTGGTTCCGGGAACTCAAGGTACCGAAGATGGGGACATGCGTCTGG	19
oligo_31395	120	AGTCCTTTGATAAAATGTAGCTTAATCATAATCTCACACTGAAGATTTTGCATCACTTTTGCTATTATCATTCTGTTAAGAATTATAAGCCAAAAGAATTTACGCCTTAATGTGTCATTA	7
oligo_31396	120	AGTCGAATCAATCAGACGCTAGGGGGACAGACACTGTGTTGTCTGCTACCCTCATCCTGGTCACTGCTTCTGCTATAACAGCCCTAGGCCAGGAATATGAACAAGCCGCTGCTTTGGATC	23
oligo_31397	120	AGTCGACCTGGATCACTGTCCTTCTGCCATGGCCCTGTGGATGCGCCTCCTTCCCCTGCTGGCGCTGCTGGCCCTCTGGGGACCTGACCCAGCCGCAGCCTTTGTGAACCAACACCTGTG	64
oligo_31398	120	AGTCGCCGAATAAAATGTAGCTTAATCATAATCTCACACTGAAGATTTTGCATCACTTTTGCTATTATCACTCTTTTAAGAATTATAAGCCAAAAGAATTTACGCCTTAATGTGTCATTA	12
oligo_31399	120	AGTCGCGCAGCCTAAATAGTAACACATTGTATGTCTGCTGTGTACTTTGCTATTTTTTTTTATTTTAGTGTTTCTTATATAGCAGATGGAATGAATTTGAAGTTCCCAGGGCTGAGGATC	5
oligo_314	120	AAAGCTCCTAAAGTGACCTTCCGGGTGGGAAGGGCAGCAGTACACATGACCCCATCCTTTTCTTTGTTTTTACCCCCTGGCTGCCACCACTGCCATGTCACAGCTGCTTTCTCTGGCTGG	14
oligo_3140	120	AGAAGATTGCCGATGTTTTACACGATTAATCTGATCATCCCTTGTCTCTTTATTTCATTTCTAACCGTGTTGGTCTTTTACCTTCCTTCGGACTGTGGTGAAAAAGTGACGCTTTGTATT	1
oligo_31400	120	AGTCGCGTGTAGATTTCCTTAAGGGCAGGAGATAGACTCTGGCCCTTGTTTCTAGCCTCCTTCCTTGCTGTGTTTACAACATAGCCAGTGTTTACAGCATAGCAGATGCTGCTGCTGATT	18
oligo_31401	120	AGTCGGCCCTAAACTTATCACACCTGTCTTGTGGGCACATCTTGCTCTATCCCTCCTCTCTTCATATTGTCCGTTTTCCGGTATTGAGTTAGGGAAAGTATGCAGGTATTCCTGTCATTC	11
oligo_31402	120	AGTCGTAAAGCAGAAGTTCCCCTTAGCTGGGACAGTTTCAACAAGGGTGACTGCTTCATCAGTGACCTTGGCACCGAAATTTATCAGTGGTGTGGTTCCTCGTGCAACAAATATGAACGT	148
oligo_31403	120	AGTCTCGAAAACACACATAATCTCATTTCATCGCTGTAACCACCCTGTTGTGTTAACCACTATTATTTTACCCATCGTACAGCTGAGGAAGCAAACAGATTAAGTAACTTGCCCAAACCA	41
oligo_31404	120	AGTGAACAAGAAACTTATCACACCTGTCTTGTGGGCACATCTTGCTCCATCCCTCCTCTCTTCATACTGTCCGTTTTCCGGTATTGAGTTAGGGAAAGTATGCAGGTATTCCTGTCATTC	313
oligo_31405	120	AGTGACAGTGTTCTTCACCTGTTAACACTGTTCCCTTGTCTCAGCACCCCAGCTTTCCTCTGCTCCATCTTCTTCCTTCCCTCTTTCTTCTTGGCCCTAGTGCCTCTCACCTTCCTCCCA	432
oligo_31406	120	AGTGACGGAAAGATTTCCTTAAGGGCAGGAGATAGACTCTGGCCCTGGTTTCTAGCCTCCTTCCTTGCAGTGTTTACAACATAGCCAGTGTTTACAGCATAGCAGATGCTGCTGCTGATT	130
oligo_31407	120	AGTGAGTATAGATCACTGTCCTTCTGCCATGGCCCTGTGGATGCGCCTCCTGCTCCTGCTGGCGCTGCTGGCCCTCTGGGGACCTGACCCAGCCGCAGCCTTTGTGAACCAACACCTGTG	68
oligo_31408	120	AGTGCCGTCCACACACATAATCTCATTTCATCGCTGTAACCACTCTGTTGTGATAACCACTATTATTTTACCCATCGTACAGCTGAGGAAGCAAACAGATTAAGTAACTTGCCCAAACCA	8
oligo_31409	120	AGTGCGCGTAAAACTTATCACACCTGTCTTGTGGGCACATCTTGCTCCATCCCTCCTCTCTTCATATTGTCCATTTTCCGGTATTGAGTTAGGGAAAGTATGCAGGTATTCCTGTCATTC	521
oligo_3141	120	AGAAGCACTGACTGCCCCTGGTCTTCCACCTCTCTGCCCTGAACACCCAATCTCGGCCCCTCTCGCCACCCTCCTGCATTTCTGTTCAGTTCGTTTATGTTATTTTTTACTCCCCCATCC	4
oligo_31410	120	AGTGCTGAGCGGCTTCCAGGGTTGGACTTCTGGGCCAGGCAATGGCTCTCCTGTGGCTCTTTTCTTTGTGGTTGGTGGTTCCGGGAACTCAAGGTACCGAAGATGGGGACATGCGTCTGG	47
oligo_31411	120	AGTGCTGCATTTCTTCACCTGTTAACACTGTTCCCTTGTCTCAGCACCCCTGCTTTCCTCTGCTCCATCTTCTTCCTTCCCTCCTTCTTCTTGGCCCTAGTGCCTCTCACCTTCCTCCCA	187
oligo_31412	120	AGTGGGGTAAAAACTTATCACACCTGTCTTGTGGGCACATCTTGCTCCATCCCTCCTCTCTTCATAATGTCCGTTTTCCGGTATTGAGTTAGGGAAAGTATGCAGGTATTCCTGTCATTC	214
oligo_31413	120	AGTGGTAAGACACTCTCTTTAAACACTACTCACAGTAACCTCAACTCCTGCCACAATGTACAGGATGCAACTCCTGTCTTGCATTGCACTAAGTCTTGCACTTGTCACAAACAGTGCACC	331
oligo_31414	120	AGTGGTGGAGCAGAAGTTCCCCTTAGCTGGGACAGTTTCAACAAGGGTGACTACTTCATCATTGACCTTGGCACCGAAATTTATCAGTGGTGTGGTTCCTCGTGCAACAAATATGAACGT	31
oligo_31415	120	AGTGTAACCCAGATTTCCTTAAGGGCAGGAGATAGACTCTGGCCCTTGTTTCTAGCCTCCTTCCTTGCAGTGTTTAAAACATAGCCAGTGTTTACAGCATAGCAGATGCTGCTGCTGATT	19
oligo_31416	120	AGTGTGATATGGAGGCCTCATTTCTTATATCCCAAGTCCCGCTTGGTCCGTCGCCTCATCCCTCTCTCCCACTATGGGCCCCCGAGCTTCCACGACATGTTCCAGCCATTCTTAGAAATG	21
oligo_31417	120	AGTGTGTCGGGAGGCCACCATGTACGCTCTCGCCCTCTTCGCCAGCCTTCTGGTCACCCCTCTGACCACCCCTGTCCAAGACCCGAAGGTATGTGCTGGGGGCTCAGCGGTGCTGTGCAG	64
oligo_31418	120	AGTGTTCGACTTCTTCACCTGTTAACACTGTTCCCTTGTCTCAGCACCCCTGCTTTCCTCTGCTCCATCTTCTTCCTTCCCTCTTGCTTCTTGGCCCTAGTGCCTCTCACCTTCCTCCCA	280
oligo_31419	120	AGTTAATCACGTGAGGAGGACGAACATCCAACCTTCCCAAACGCCTCCCCTGCCCCAATCCCTTGATTACCCCCTCCTTCAGACACCCTCAACCTCTTCTGGCTCAAAAAGAGAATTGGG	6
oligo_3142	120	AGAAGCAGCCAAAATGGATCCCCAGTGCACTATGGGACTGAGTAACATTCTCTTTGTGATGGCCTTCCTGCTCTCTGGTGCTGCTCCTCTGAAGATTCAAGCTTATTTCAATGAGACTGC	246
oligo_31420	120	AGTTACCTTCACACACATAATCTCATTTCATCGCTGTAACCACCCTGTTGTGATAACCACTATTATTTTACCCATCGGACAGCTGAGGAAGCAAACAGATTAAGTAACTTGCCCAAACCA	150
oligo_31421	120	AGTTACGCCCGGCTTCCAGGGTTGGACTTCTGGGCCAGGCAATGGCTATCCTGTGGCTCTTTTCTTTGTGGTTGCTGGTTCCGGGAACTCAAGGTACCGAAGATGGGGACATGCGTCTGG	367
oligo_31422	120	AGTTATCATTAGATTTCCTTAAGGGCAGGAGATAGACTCTGGCCCTTGTTTCTAGCCTCCTTCCTTGCAGTGTTTACATCATAGCCAGTGTTTACAGCATAGCAGATGCTGCTGCTGATT	9
oligo_31423	120	AGTTCCCTATCACTCTCTTTAAGTTCAACTCACAGTAACCTCAACTCCTGCCACAATGTACAGGATGCAACTCCTGTCTTGCATTGCACTAAGTCTTGCACTTGTCACAAACAGTGCACC	22
oligo_31424	120	AGTTCCCTATCACTCTCTTTAATCAACAGGCACAGTAACCTCAACTCCTGCCACAATGTACAGGATGCAACTCCTGTCTTGCATTGCACTAAGTCTTGCACTTGTCACAAACAGTGCACC	18
oligo_31425	120	AGTTCCCTATCACTCTCTTTAATCACATATCACAGTAACCTCAACTCCTGCCACAATGTACAGGATGCAACTCCTGTCTTGCATTGCACTAAGTCTTGCACTTGTCACAAACAGTGCACC	4
oligo_31426	120	AGTTCCCTATCACTCTCTTTAATCACTACTACTCGTAACCTCAACTCCTGCCACAATGTACAGGATGCAACTCCTGTCTTGCATTGCACTAAGTCTTGCACTTGTCACAAACAGTGCACC	16
oligo_31427	120	AGTTCCCTATCACTCTCTTTAATCACTACTCAATCCAACCTCAACTCCTGCCACAATGTACAGGATGCAACTCCTGTCTTGCATTGCACTAAGTCTTGCACTTGTCACAAACAGTGCACC	50
oligo_31428	120	AGTTCCCTATCACTCTCTTTAATCACTACTCACAGGGCGTTCAACTCCTGCCACAATGTACAGGATGCAACTCCTGTCTTGCATTGCACTAAGTCTTGCACTTGTCACAAACAGTGCACC	276
oligo_31429	120	AGTTCCCTATCACTCTCTTTAATCACTACTCACAGTAACCCAGTTTCCTGCCACAATGTACAGGATGCAACTCCTGTCTTGCATTGCACTAAGTCTTGCACTTGTCACAAACAGTGCACC	62
oligo_3143	120	AGAAGCAGTACCTTCACCACAACCTCGACCACCTGGTCGAGGAGCTCTTCCTTGGTGACATTCACACTGATGCCACCCAGAGGATGTTCTACCGGCCCTCCAGTTACCAGCCCCCTCTGC	194
oligo_31430	120	AGTTCCCTATCACTCTCTTTAATCACTACTCACAGTAACCTCAAACCATGCCACAATGTACAGGATGCAACTCCTGTCTTGCATTGCACTAAGTCTTGCACTTGTCACAAACAGTGCACC	56
oligo_31431	120	AGTTCCCTATCACTCTCTTTAATCACTACTCACAGTAACCTCAACGCCTTCCACAATGTACAGGATGCAACTCCTGTCTTGCATTGCACTAAGTCTTGCACTTGTCACAAACAGTGCACC	3
oligo_31432	120	AGTTCCCTATCACTCTCTTTAATCACTACTCACAGTAACCTCAACTCCAATATCAATGTACAGGATGCAACTCCTGTCTTGCATTGCACTAAGTCTTGCACTTGTCACAAACAGTGCACC	64
oligo_31433	120	AGTTCCCTATCACTCTCTTTAATCACTACTCACAGTAACCTCAACTCCTGCCAACATGTACAGGATGCAACTCCTGTCTTGCATTGCACTAAGTCTTGCACTTGTCACAAACAGTGCACC	29
oligo_31434	120	AGTTCCCTATCACTCTCTTTAATCACTACTCACAGTAACCTCAACTCCTGCCCTCTTGTACAGGATGCAACTCCTGTCTTGCATTGCACTAAGTCTTGCACTTGTCACAAACAGTGCACC	326
oligo_31435	120	AGTTCCCTATCACTCTCTTTAATCACTACTCACAGTAACCTCAACTCCTGCCGAATTGTACAGGATGCAACTCCTGTCTTGCATTGCACTAAGTCTTGCACTTGTCACAAACAGTGCACC	24
oligo_31436	120	AGTTCCCTATCACTCTCTTTAATCACTACTCACAGTAACCTCAACTCCTGTTACAATGTACAGGATGCAACTCCTGTCTTGCATTGCACTAAGTCTTGCACTTGTCACAAACAGTGCACC	32
oligo_31437	120	AGTTCCCTATCACTCTCTTTAATCACTACTCACAGTAACCTCAACTCGTTGTACAATGTACAGGATGCAACTCCTGTCTTGCATTGCACTAAGTCTTGCACTTGTCACAAACAGTGCACC	23
oligo_31438	120	AGTTCCCTATCACTCTCTTTAATCACTACTCACAGTAACCTCAACTGCCCCCACAATGTACAGGATGCAACTCCTGTCTTGCATTGCACTAAGTCTTGCACTTGTCACAAACAGTGCACC	91
oligo_31439	120	AGTTCCCTATCACTCTCTTTAATCACTACTCACAGTAACCTCAGGAGTTGCCACAATGTACAGGATGCAACTCCTGTCTTGCATTGCACTAAGTCTTGCACTTGTCACAAACAGTGCACC	102
oligo_3144	120	AGAAGCATCTATCGCTGCCCTCCCACCCCCATTCCCGGCCAACTCTCCACGCCGCTTTTGCCCCCTCCCTCCCCTCCCTCTCGCTCCTTCCTTTCCGGGAGAGGGGAGAGGACTCGGGGG	402
oligo_31440	120	AGTTCCCTATCACTCTCTTTAATCACTACTCACAGTAACCTCGTGTTCTGCCACAATGTACAGGATGCAACTCCTGTCTTGCATTGCACTAAGTCTTGCACTTGTCACAAACAGTGCACC	37
oligo_31441	120	AGTTCCCTATCACTCTCTTTAATCACTACTCACAGTAACCTTCCTGCCTGCCACAATGTACAGGATGCAACTCCTGTCTTGCATTGCACTAAGTCTTGCACTTGTCACAAACAGTGCACC	12
oligo_31442	120	AGTTCCCTATCACTCTCTTTAATCACTACTCACAGTAACGTGTGCTCCTGCCACAATGTACAGGATGCAACTCCTGTCTTGCATTGCACTAAGTCTTGCACTTGTCACAAACAGTGCACC	23
oligo_31443	120	AGTTCCCTATCACTCTCTTTAATCACTACTCACAGTAAGATGGACTCCTGCCACAATGTACAGGATGCAACTCCTGTCTTGCATTGCACTAAGTCTTGCACTTGTCACAAACAGTGCACC	22
oligo_31444	120	AGTTCCCTATCACTCTCTTTAATCACTACTCACAGTAGTGTCAACTCCTGCCACAATGTACAGGATGCAACTCCTGTCTTGCATTGCACTAAGTCTTGCACTTGTCACAAACAGTGCACC	29
oligo_31445	120	AGTTCCCTATCACTCTCTTTAATCACTACTCACAGTATCGGTAACTCCTGCCACAATGTACAGGATGCAACTCCTGTCTTGCATTGCACTAAGTCTTGCACTTGTCACAAACAGTGCACC	17
oligo_31446	120	AGTTCCCTATCACTCTCTTTAATCACTACTCACAGTTGTCTCAACTCCTGCCACAATGTACAGGATGCAACTCCTGTCTTGCATTGCACTAAGTCTTGCACTTGTCACAAACAGTGCACC	15
oligo_31447	120	AGTTCCCTATCACTCTCTTTAATCACTACTCACTTGGCCCTCAACTCCTGCCACAATGTACAGGATGCAACTCCTGTCTTGCATTGCACTAAGTCTTGCACTTGTCACAAACAGTGCACC	28
oligo_31448	120	AGTTCCCTATCACTCTCTTTAATCACTACTCCCGAAAACCTCAACTCCTGCCACAATGTACAGGATGCAACTCCTGTCTTGCATTGCACTAAGTCTTGCACTTGTCACAAACAGTGCACC	11
oligo_31449	120	AGTTCCCTATCACTCTCTTTAATCACTACTGGGGGTAACCTCAACTCCTGCCACAATGTACAGGATGCAACTCCTGTCTTGCATTGCACTAAGTCTTGCACTTGTCACAAACAGTGCACC	19
oligo_3145	120	AGAAGCCACTCCTCTGGCAGAGCCCGCCAGCAACCCCCACTGTGCCCACTCTCGCTGTTCTCCTCCACTCTCTCTCCCCATGAAGGAAGAGACCACTGGAGTTTGCATGTACCCTCCAAT	360
oligo_31450	120	AGTTCCCTATCACTCTCTTTAATCACTAGAGTCAGTAACCTCAACTCCTGCCACAATGTACAGGATGCAACTCCTGTCTTGCATTGCACTAAGTCTTGCACTTGTCACAAACAGTGCACC	37
oligo_31451	120	AGTTCCCTATCACTCTCTTTAATCACTATGCACAGTAACCTCAACTCCTGCCACAATGTACAGGATGCAACTCCTGTCTTGCATTGCACTAAGTCTTGCACTTGTCACAAACAGTGCACC	4
oligo_31452	120	AGTTCCCTATCACTCTCTTTAATCACTCTGTACAGTAACCTCAACTCCTGCCACAATGTACAGGATGCAACTCCTGTCTTGCATTGCACTAAGTCTTGCACTTGTCACAAACAGTGCACC	271
oligo_31453	120	AGTTCCCTATCACTCTCTTTAATTCCATCTCACAGTAACCTCAACTCCTGCCACAATGTACAGGATGCAACTCCTGTCTTGCATTGCACTAAGTCTTGCACTTGTCACAAACAGTGCACC	12
oligo_31454	120	AGTTCCCTATCACTCTCTTTATCCTCTACTCACAGTAACCTCAACTCCTGCCACAATGTACAGGATGCAACTCCTGTCTTGCATTGCACTAAGTCTTGCACTTGTCACAAACAGTGCACC	21
oligo_31455	120	AGTTCGTCCTTGAGACACGGAGCCCAGCCCTCCCCATGGAGCCAGCTCCCTCTATTTATGTTTGCACTTGTGAATATTTATTATTTATTTATTATTTATTTATTTACAGATGAATGTATT	9
oligo_31456	120	AGTTCTACTTTCCGGTAACCCTGACTCAGTGGAGACACTTGAGCAGCCCGGAGTGCCCATCCTGTCTGCACTACCCAAACAGCCTGCATTGCGTGCCATTGTGCCTCAGAAGAAGACCGG	598
oligo_31457	120	AGTTCTTGAGCCTAAATAGTAACACATTGTATGTCTGCTGTGTACTTTGCTATTTTTATTTGTTTTAGTGTTTCTTATATAGCAGATGGAATGAATTTGAAGTTCCCAGGGCTGAGGATC	399
oligo_31458	120	AGTTGGGGCGGGCTTCCAGGGTTGGACTTCTGGGCCAGGCAATGGCTCTCCTGTGGCTCGTTTCTTTGTGGTTGCTGGTTCCGGGAACTCAAGGTACCGAAGATGGGGACATGCGTCTGG	984
oligo_31459	120	AGTTTAACTGTTCTTCACCTGTTAACACTGTTCCCCTGTCTCAGCACCCCTGCTTTCCTCTGCTCCATCTTCTTCCTTCCCTCTTTCTTCTTGGCCCTAGTGCCTCTCACCTTCCTCCCA	23
oligo_3146	120	AGAAGCCATGGCGGAATCCAGGGGCCGTCTGTACCTTTGGATGTGCTTGGCTGCTGCGCTGGCATCTTTCCTGATGGGATTTATGGTGGGCTGGTTTATTAAGCCTCTCAAAGAAACGAC	2
oligo_31460	120	AGTTTCTTTAATCAGACGCTAGGGGGACAGCCACTGTGTTGTCCGCTACCCTCATCCTGGTCACTGCTTCTGCTATAACAGCCCTAGGCCAGGAATATGAACAAGCCGCTGCTTTGGATC	410
oligo_31461	120	AGTTTGGCACGTGAGGAGGACGAACATCCAACCTTCCCAAACGCCTCCCCTGCCCCAATCCCGTTATTACCCCCTCCTTCAGACACCCTCAACCTCTTCTGGCTCAAAAAGAGAATTGGG	142
oligo_31462	120	ATAAACCTACGGCTTCCAGGGTTGGACTTCTGGGCCAGGCAATGGCTCTCCTGTGGATCTTTTCTTTGTGGTTGCTGGTTCCGGGAACTCAAGGTACCGAAGATGGGGACATGCGTCTGG	145
oligo_31463	120	ATAAACGTGTTAAAATGTAGCTTAATCATAATCTCACACTGAAGATTTTGCTTCACTTTTGCTATTATCATTCTTTTAAGAATTATAAGCCAAAAGAATTTACGCCTTAATGTGTCATTA	11
oligo_31464	120	ATAAAGTAACCACTCTCTTTAATCATTACTCACAGTAACCTCAACTCCTGCCACAATGTACAGGATGCAACTCCTGTCTTGCATTGCACTAAGTCTTGCACTTGTCACAAACAGTGCACC	39
oligo_31465	120	ATAAATCCGACAAGGGCCAAGGCTGCCCCTCCACCCATGTGCTCCTCACCCACACCATCAGCCGCATCGCCATCTCCTACCAGACCAAGGTCAACCTCCTCTCTGCCATCAAGAGCCCCT	3
oligo_31466	120	ATAACCGCCTATCAGACGCTAGGGGGACAGCCACTGAGTTGTCTGCTACCCTCATCCTGGTCACTGCTTCTGCTATAACAGCCCTAGGCCAGGAATATGAACAAGCCGCTGCTTTGGATC	18
oligo_31467	120	ATAACGAACCGAGGCCACCATGTACGCTCTCGCCCTCTTCGCCAGCCTTCTGGTCACCGCGCTGACCACCCCTGTCCAAGACCCGAAGGTATGTGCTGGGGGCTCAGCGGTGCTGTGCAG	4
oligo_31468	120	ATAACGTATTTAAAATGTAGCTTAATCATAATCTCACACTGAAGATTTTGCATCACTTTTACTATTATCATTCTTTTAAGAATTATAAGCCAAAAGAATTTACGCCTTAATGTGTCATTA	129
oligo_31469	120	ATAACTTGCTTGAGACACGGAGCCCAGCCCTCCCCATGGAGCCAGCTCCCTCTATTTATGTTTGCTCTTGTGATTATTTATTATTTATTTATTATTTATTTATTTACAGATGAATGTATT	26
oligo_3147	120	AGAAGCCATGTCCCCCAGCTCTCTGCCCCCACCCCTCTCCAGGCCCCTGCTTCTGCCCTGTTTGCCACAGCTGTCTCTCTCAGGGCCGGGAGCACCAGGATGGGGAGGAGTTTGAGGGAC	214
oligo_31470	120	ATAAGAAGTGAAACTTATCACACCTGTCTTGTGGGCACATCTTGTTCCATCCCTCCTCTCTTCATATTGTCCGTTTTCCGGTATTGAGTTAGGGAAAGTATGCAGGTATTCCTGTCATTC	70
oligo_31471	120	ATAAGATAGCTTCTTCACCTGTTAACACTGTTCCCTTGTCTCAGCACCCCTGCTTTGCTCTGCTCCATCTTCTTCCTTCCCTCTTTCTTCTTGGCCCTAGTGCCTCTCACCTTCCTCCCA	351
oligo_31472	120	ATAAGCAGGTGTGAGGAGGACGAACATCCAACCTTCCCAAACGCCTCCCCTGCCCCAATCCCTTTGTTACCCCCTCCTTCAGACACCCTCAACCTCTTCTGGCTCAAAAAGAGAATTGGG	19
oligo_31473	120	ATAAGGATTCATCAGACGCTAGGGGGACAGCCACTGTGTTGTCTGCTACCCTCATCCTTGTCACTGCTTCTGCTATAACAGCCCTAGGCCAGGAATATGAACAAGCCGCTGCTTTGGATC	43
oligo_31474	120	ATAAGGCGCTAAACTTATCACACCTGTCTTGTGGGCACATCTTGCTCCATGCCTCCTCTCTTCATATTGTCCGTTTTCCGGTATTGAGTTAGGGAAAGTATGCAGGTATTCCTGTCATTC	92
oligo_31475	120	ATAAGTTGAAATCAGACGCTAGGGGGACAGCCACTGTGTTGTCTGCTACCCTCATCCTGGTCACTGCTTCTGCTTTAACAGCCCTAGGCCAGGAATATGAACAAGCCGCTGCTTTGGATC	17
oligo_31476	120	ATAATAAGCAATCAGACGCTAGGGGGACAGCCAATGTGTTGTCTGCTACCCTCATCCTGGTCACTGCTTCTGCTATAACAGCCCTAGGCCAGGAATATGAACAAGCCGCTGCTTTGGATC	46
oligo_31477	120	ATAATCATCTCCTAAATAGTAACACATTGTATGTCTGCTGTGTACTTTGCTATTTTTATTTATTTTAGTGATTCTTATATAGCAGATGGAATGAATTTGAAGTTCCCAGGGCTGAGGATC	2
oligo_31478	120	ATAATTGGCGCACTCTCTTTAATCACTACTCATAGTAACCTCAACTCCTGCCACAATGTACAGGATGCAACTCCTGTCTTGCATTGCACTAAGTCTTGCACTTGTCACAAACAGTGCACC	24
oligo_31479	120	ATAATTTCTGCAGAAGTTCCCCTTAGCTGGGACAGTTTCAACAAGGGTGACTGCTTAATCATTGACCTTGGCACCGAAATTTATCAGTGGTGTGGTTCCTCGTGCAACAAATATGAACGT	1
oligo_3148	120	AGAAGCCCATCCTGGGAAGGAAAATGCATTGGGGAACCCTGTGCGGATTCTTGTGGCTTTGGCCCTATCTTTTCTATGTCCAAGCTGTGCCCATCCAAAAAGTCCAAGATGACACCAAAA	15
oligo_31480	120	ATACACAGCAGGAGGCCTCATTTCTTATATCCCAAGTCCCGCTTGGTCCGTAGCCTCATCCCTCTCTGCCACTATGGGCCCCCGAGCTTCCACGACATGTTCCAGCCATTCTTAGAAATG	26
oligo_31481	120	ATACACTCTGTAAAATGTAGCTTAATCATAATCTCACACTGAAGATTTTGCATCACTTTTGCTACTATCATTCTTTTAAGAATTATAAGCCAAAAGAATTTACGCCTTAATGTGTCATTA	3
oligo_31482	120	ATACAGTGTAGGAGGCCTCATTTCTTATATCCCAAGTCCCGCTTGGTCCGTAGCCTCATCCGTCTCTCCCACTATGGGCCCCCGAGCTTCCACGACATGTTCCAGCCATTCTTAGAAATG	565
oligo_31483	120	ATACCGGAAATCCGGTAACCCTGACTCAGTGGAGACACTTGAGCAGCCCGCAGTGCTCATCCTGTCTGCACTACCCAAACAGCCTGCATTGCGTGCCATTGTGCCTCAGAAGAAGACCGG	215
oligo_31484	120	ATACCTAAGGACACACATAATCTCATTTCATCGCTGTAACCACCCTGTTGTGATAACCACTATGATTTTACCCATCGTACAGCTGAGGAAGCAAACAGATTAAGTAACTTGCCCAAACCA	68
oligo_31485	120	ATACCTCTCATAAAATGTAGCTTAATCATAATCTCACACTGAAGATTTTGCATCACTTTTGCTATTATCATTCTATTAAGAATTATAAGCCAAAAGAATTTACGCCTTAATGTGTCATTA	3
oligo_31486	120	ATACGAGAAGTTCTTCACCTGTTAACACTGTTCCCTTGTCTCAGCACCCCTGCTTTCCTCCGCTCCATCTTCTTCCTTCCCTCTTTCTTCTTGGCCCTAGTGCCTCTCACCTTCCTCCCA	134
oligo_31487	120	ATACGCTTTATTCTTCACCTGTTAACACTGTTCCCTTGTCTCAGCACCCCTGCTTTCCTCTGCTCCATCTTCTTCATTCCCTCTTTCTTCTTGGCCCTAGTGCCTCTCACCTTCCTCCCA	340
oligo_31488	120	ATACGGCCGCATCAGACGCTAGGGGGACAGCCAGTGTGTTGTCTGCTACCCTCATCCTGGTCACTGCTTCTGCTATAACAGCCCTAGGCCAGGAATATGAACAAGCCGCTGCTTTGGATC	448
oligo_31489	120	ATACGTGGTGTTCTTCACCTGTTAACACTGTTCCCTTGTCTCAGCACCCCTGCTTTCCTCTGCTCCATCTTCTTCCTTGCCTCTTTCTTCTTGGCCCTAGTGCCTCTCACCTTCCTCCCA	316
oligo_3149	120	AGAAGCCCTCACCCTGAGGGTTGCAGGGAGGCAGGGATATCATGGGTGACCTCATCTCTCATAACCCCTTCAGTTGCCGACTCTTTTTAGCCAATGCCAATCTTCTACTCCTTTCTCGTT	29
oligo_31490	120	ATACGTTACAATCAGACGCTAGGGGGACAGCCACTATGTTGTCTGCTACCCTCATCCTGGTCACTGCTTCTGCTATAACAGCCCTAGGCCAGGAATATGAACAAGCCGCTGCTTTGGATC	112
oligo_31491	120	ATACTATTCTTGAGACACGGAGCCCAGCCCTCCCCATGGAGCCAGCTCCCTCCATTTATGTTTGCACTTGTGATTATTTATTATTTATTTATTATTTATTTATTTACAGATGAATGTATT	1
oligo_31492	120	ATACTCGCAAATCAGACGCTAGGGGGACAGCCACTGTGTTGTCTGCTGCCCTCATCCTGGTCACTGCTTCTGCTATAACAGCCCTAGGCCAGGAATATGAACAAGCCGCTGCTTTGGATC	198
oligo_31493	120	ATACTGAATTGGCTTCCAGGGTTGGACTTCTGGGCCAGGCAATGGCTCCCCTGTGGCTCTTTTCTTTGTGGTTGCTGGTTCCGGGAACTCAAGGTACCGAAGATGGGGACATGCGTCTGG	220
oligo_31494	120	ATACTGGGCATGAGACACGGAGCCCAGCCCTCCCCATGGAGCCAGGTCCCTCTATTTATGTTTGCACTTGTGATTATTTATTATTTATTTATTATTTATTTATTTACAGATGAATGTATT	4
oligo_31495	120	ATACTTCAAATAAAATGTAGCTTAATCATAATCTCACACTGAAGATTTTGCATCACTTTCGCTATTATCATTCTTTTAAGAATTATAAGCCAAAAGAATTTACGCCTTAATGTGTCATTA	14
oligo_31496	120	ATAGAAAAGGGATCACTGTCCTTCTGCCATGGCCCTGTGGATGCGCCTCATGCCCCTGCTGGCGCTGCTGGCCCTCTGGGGACCTGACCCAGCCGCAGCCTTTGTGAACCAACACCTGTG	360
oligo_31497	120	ATAGAACGATATCAGACGCTAGGGGGACAGCCACTGTGTTGTCTGCTACCCTCATCCTGGTCACTGCTTCTGCTATAACAGCCCCAGGCCAGGAATATGAACAAGCCGCTGCTTTGGATC	737
oligo_31498	120	ATAGAAGTTTTCCGGTAACCCTGACTCAGTGGAGACACTTGAGCAGCCCGCAGTGCCCATCCTGTCTCCACTACCCAAACAGCCTGCATTGCGTGCCATTGTGCCTCAGAAGAAGACCGG	9
oligo_31499	120	ATAGAATTCGGTGAGGAGGACGAACATCCAACCTTCCCAAACGCCTGCCCTGCCCCAATCCCTTTATTACCCCCTCCTTCAGACACCCTCAACCTCTTCTGGCTCAAAAAGAGAATTGGG	93
oligo_315	120	AAAGCTGCCTGTCACAACTTGGGAAAAGGGCAAAGGAAGTGAGGTGTCAGTCATGCTCACAGTCTCTGCTGCTGCAGCCAAGAACCTGAATGGCGTGATGGTGGCAGTGGCGGAGCTGCT	80
oligo_3150	120	AGAAGCCCTGGCTGCCCCCACCTCTCATCCTGCTGAGCCACGTGGGCCTTCTCCTCCGCCGCCTGTGCTGTCATCGAGCTCCTCACGACCAAGAAGAGGGTGACGTTGGATTAAAACTCT	117
oligo_31500	120	ATAGAGAGCTCAGAAGTTCCCCTTAGCTGGGACAGTTTCAACAAGGGTGACTGCTTCATCATTGACTTTGGCACCGAAATTTATCAGTGGTGTGGTTCCTCGTGCAACAAATATGAACGT	115
oligo_31501	120	ATAGATTAAGGTGAGGAGGACGAACATCCAACCTTCCCAAACGCCTCCCCTGCCCCTATCCCTTTATTACCCCCTCCTTCAGACACCCTCAACCTCTTCTGGCTCAAAAAGAGAATTGGG	2
oligo_31502	120	ATAGATTCTTACACACATAATCTCATTTCATCGCTGTAACCACCCTGTTGTGATAACCACGATTATTTTACCCATCGTACAGCTGAGGAAGCAAACAGATTAAGTAACTTGCCCAAACCA	0
oligo_31503	120	ATAGCACGTAACACACATAATCTCATTTCATCGCTGTAACCACCCTGTTGTGATAACCACTCTTATTTTACCCATCGTACAGCTGAGGAAGCAAACAGATTAAGTAACTTGCCCAAACCA	17
oligo_31504	120	ATAGCCCAAGGGAGGCCTCATTTCTTATATCCCAAGTCCCGCTTGGTCCGTAGCCTCATCCCCCTCTCCCACTATGGGCCCCCGAGCTTCCACGACATGTTCCAGCCATTCTTAGAAATG	57
oligo_31505	120	ATAGCCTAGTCACTCTCTTTAATCACTACTCACAGGAACCTCAACTCCTGCCACAATGTACAGGATGCAACTCCTGTCTTGCATTGCACTAAGTCTTGCACTTGTCACAAACAGTGCACC	11
oligo_31506	120	ATAGCGGTGCACACACATAATCTCATTTCATCGCTGTAACCACCCTGTTGTGATGACCACTATTATTTTACCCATCGTACAGCTGAGGAAGCAAACAGATTAAGTAACTTGCCCAAACCA	7
oligo_31507	120	ATAGCTGCCACAAGGGCCAAGGCTGCCCCTCCACCCATGTGCTCCTCACACACACCATCAGCCGCATCGCCGTCTCCTACCAGACCAAGGTCAACCTCCTCTCTGCCATCAAGAGCCCCT	39
oligo_31508	120	ATAGCTGGTTTCCGGTAACCCTGACTCAGTGGAGACACTTGAGCAGTCCGCAGTGCCCATCCTGTCTGCACTACCCAAACAGCCTGCATTGCGTGCCATTGTGCCTCAGAAGAAGACCGG	903
oligo_31509	120	ATAGGCTAACTAAAATGTAGCTTAATCATAATCTCACACTGAAGATTTTGCATCATTTTTGCTATTATCATTCTTTTAAGAATTATAAGCCAAAAGAATTTACGCCTTAATGTGTCATTA	2
oligo_3151	120	AGAAGCCGCCGCCGGCGCCGCAGCAGCCGCCGCCGCCGCCCGCGCCGCACCCGCAGCAGCACCCGCAGCAGCACCCGCAGAACCAGGCGCACGGCAAGGGCGGCCACCGCGGCGGCGGCG	0
oligo_31510	120	ATAGGGCACCAGATTTCCTTAAGGGCAGGAGATAGACTCTGGCCCCTGTTTCTAGCCTCCTTCCTTGCAGTGTTTACAACATAGCCAGTGTTTACAGCATAGCAGATGCTGCTGCTGATT	9
oligo_31511	120	ATAGGGTTAGCACTCTCTTTAATTACTACTCACAGTAACCTCAACTCCTGCCACAATGTACAGGATGCAACTCCTGTCTTGCATTGCACTAAGTCTTGCACTTGTCACAAACAGTGCACC	21
oligo_31512	120	ATAGGTCCTGTCCGGTAACCCTGACTCAGTGGAGACACTTGAGCAGCCCGCAGTGCCCATCCTGTCTGCACAACCCAAACAGCCTGCATTGCGTGCCATTGTGCCTCAGAAGAAGACCGG	3
oligo_31513	120	ATAGTCAACCGAGGCCACCATGTACGCTCTCGCCCTCTTCGCCAGCCTTCTGGTCACCGCTCTTACCACCCCTGTCCAAGACCCGAAGGTATGTGCTGGGGGCTCAGCGGTGCTGTGCAG	7
oligo_31514	120	ATAGTCAGTTAGATTTCCTTAAGGGCAGGAGATAGACTCTGGCCCTTGTTTCTAGCCTCCTACCTTGCAGTGTTTACAACATAGCCAGTGTTTACAGCATAGCAGATGCTGCTGCTGATT	0
oligo_31515	120	ATAGTCCCACGGCTTCCAGGGTTGGACTTCTGGGCCAGGCAATGGCTCTCCTGTGGCTCTTTTCTTTGTGGTTACTGGTTCCGGGAACTCAAGGTACCGAAGATGGGGACATGCGTCTGG	22
oligo_31516	120	ATAGTCGGAGAAACTTATCACACCTGTCTTGTGGGCACATCTTGCTCCATCCCTCCTCTCTTAATATTGTCCGTTTTCCGGTATTGAGTTAGGGAAAGTATGCAGGTATTCCTGTCATTC	100
oligo_31517	120	ATAGTGAGGACCTAAATAGTAACACATTGTATGTCTGCTGTGTACTTTGCTATTTTTATTTATTTTAGTGTTTCTAATATAGCAGATGGAATGAATTTGAAGTTCCCAGGGCTGAGGATC	3
oligo_31518	120	ATAGTGATCGATCAGACGCTAGGGGGACAGCCACTGTGTTGTCTGCCACCCTCATCCTGGTCACTGCTTCTGCTATAACAGCCCTAGGCCAGGAATATGAACAAGCCGCTGCTTTGGATC	96
oligo_31519	120	ATAGTGGGTCCCTAAATAGTAACACATTGTATGTCTGCTGTGTACTTTGCTATTTTTATTTATTTTAGTGTTTCATATATAGCAGATGGAATGAATTTGAAGTTCCCAGGGCTGAGGATC	41
oligo_3152	120	AGAAGCCTCCTATCCCTCCCTGATCATTCATCATTCATGAAGCTCCTTCTTCTGCTTTTGACTGTTACTCTGCTCCTGGCCCAGGTCACCCCAGTCATGAAATGTTGGGGCAAGTCAGGC	448
oligo_31520	120	ATAGTTGTATCAAGGGCCAAGGCTGCCCCTCCACCCATGTGCTCCTCACCCACGCCATCAGCCGCATCGCCGTCTCCTACCAGACCAAGGTCAACCTCCTCTCTGCCATCAAGAGCCCCT	18
oligo_31521	120	ATAGTTTCGATCCGGTAACCCTGACTCAGTGGAGACACTTGAGCAGCCCGCAGTGCCCATCCTGTCTGGACTACCCAAACAGCCTGCATTGCGTGCCATTGTGCCTCAGAAGAAGACCGG	5
oligo_31522	120	ATATAAAGGCGGCTTCCAGGGTTGGACTTCTGGGCCAGGCAATGGCTCTCCTGTGGCTCTTTTCTTCGTGGTTGCTGGTTCCGGGAACTCAAGGTACCGAAGATGGGGACATGCGTCTGG	294
oligo_31523	120	ATATAAGGAGGAGGCCACCATGTACGCTCTCGCCCTCTTCGCCAGCCTTCTGGTCACCGCTCTGACCACCCCTGGCCAAGACCCGAAGGTATGTGCTGGGGGCTCAGCGGTGCTGTGCAG	273
oligo_31524	120	ATATACAAATTAAAATGTAGCTTAATCATAATCTCACACTGAAGATTTTGCATCACTTTTGCTATAATCATTCTTTTAAGAATTATAAGCCAAAAGAATTTACGCCTTAATGTGTCATTA	70
oligo_31525	120	ATATACATCGTGAGACACGGAGCCCAGCCCTCCCCATGGAGCCAGCTCCCTCTATTTATGTTTGCAATTGTGATTATTTATTATTTATTTATTATTTATTTATTTACAGATGAATGTATT	0
oligo_31526	120	ATATACCCGCCCTAAATAGTAACACATTGTATGTCTGCTGTGTACTTTGCTATTTTTATTTAGTTTAGTGTTTCTTATATAGCAGATGGAATGAATTTGAAGTTCCCAGGGCTGAGGATC	21
oligo_31527	120	ATATAGTCCTATCAGACGCTAGGGGGACAGCCACTGTGTTGACTGCTACCCTCATCCTGGTCACTGCTTCTGCTATAACAGCCCTAGGCCAGGAATATGAACAAGCCGCTGCTTTGGATC	16
oligo_31528	120	ATATCCCAGAAAACTTATCACACCTGTCTTGTGGGCACATCTTGCACCATCCCTCCTCTCTTCATATTGTCCGTTTTCCGGTATTGAGTTAGGGAAAGTATGCAGGTATTCCTGTCATTC	121
oligo_31529	120	ATATCCGGCGGAGGCCACCATGTACGCTCTCGCCCTCTTCGCCAGCCTTCTGGTCACCGCTCTGCCCACCCCTGTCCAAGACCCGAAGGTATGTGCTGGGGGCTCAGCGGTGCTGTGCAG	9
oligo_3153	120	AGAAGCCTGTTGTGCACCCCTCGGCACCTGCCCCCCTCCCTAAGGACTACGCTTTCACCTTCTTCGATCCCAATGACCCGGCGTGCCAGGAGATCCTGTTTGACCCTCAGACCACCATCC	198
oligo_31530	120	ATATCCGTATTTCTTCACCTGTTAACACTGTTCCCTTGTCTCAGCACCCCTGCTTTCCTCTGCTCCAACTTCTTCCTTCCCTCTTTCTTCTTGGCCCTAGTGCCTCTCACCTTCCTCCCA	12
oligo_31531	120	ATATCTCAATCACTCTCTTTAATCACTACTCACAGTAACCTCAACTCCTGCCACGATGTACAGGATGCAACTCCTGTCTTGCATTGCACTAAGTCTTGCACTTGTCACAAACAGTGCACC	7
oligo_31532	120	ATATCTTCCCCAAGGGCCAAGGCTGCCCCTCCACCCATGTGCTCCTGACCCACACCATCAGCCGCATCGCCGTCTCCTACCAGACCAAGGTCAACCTCCTCTCTGCCATCAAGAGCCCCT	4
oligo_31533	120	ATATTACGAAATCAGACGCTAGGGGGACTGCCACTGTGTTGTCTGCTACCCTCATCCTGGTCACTGCTTCTGCTATAACAGCCCTAGGCCAGGAATATGAACAAGCCGCTGCTTTGGATC	111
oligo_31534	120	ATATTCCATTTGAGACACGGAGCCCAGCCCTCCCCATGGAGCCAGCTCCCTCTATTTATGTTTGCACTTGTCATTATTTATTATTTATTTATTATTTATTTATTTACAGATGAATGTATT	4
oligo_31535	120	ATATTCGAGCTGAGACACGGAGCCCAGCCCTCCCCATGGAGCCAGCTCCCTCTATTTATGTTGGCACTTGTGATTATTTATTATTTATTTATTATTTATTTATTTACAGATGAATGTATT	1
oligo_31536	120	ATATTCTACAAAACTTATCACACCTGTCTTGTGGGCACATCTTGCTGCATCCCTCCTCTCTTCATATTGTCCGTTTTCCGGTATTGAGTTAGGGAAAGTATGCAGGTATTCCTGTCATTC	66
oligo_31537	120	ATATTGAAAGACACACATAATCTCATTTCATCGCTGTAACCACCCTGTTGTGATAACCACTATTATTTTACCCAGCGTACAGCTGAGGAAGCAAACAGATTAAGTAACTTGCCCAAACCA	116
oligo_31538	120	ATATTTATTAGGAGGCCTCATTTCTTATATCCCAAGTCCCGCTTGGTCCGTAGCCTCATCCCTCTCTCCAACTATGGGCCCCCGAGCTTCCACGACATGTTCCAGCCATTCTTAGAAATG	152
oligo_31539	120	ATATTTTAGGCCTAAATAGTAACACATTGTATGTCTGCTGTGTACTTTGCTATTTTTATTTATCTTAGTGTTTCTTATATAGCAGATGGAATGAATTTGAAGTTCCCAGGGCTGAGGATC	104
oligo_3154	120	AGAAGCGCCCGGAGCCCGCGGGGCGACGTCACCCCCGGCTCCGCCCCCGTCCCTCCCCGAGCAAAGTAACTCTTGACTAACAGGAGCAGCCTCCGCCGAGCATGGAGAGCTGCCGCCGCG	283
oligo_31540	120	ATCAAAAATTAAACTTATCACACCTGTCTTGTGGGCACATCTTGCTCCATCACTCCTCTCTTCATATTGTCCGTTTTCCGGTATTGAGTTAGGGAAAGTATGCAGGTATTCCTGTCATTC	4
oligo_31541	120	ATCAAATCTATTCTTCACCTGTTAACACTGTTCCCTTGTCTCAGCACCCCTGCTTTCGTCTGCTCCATCTTCTTCCTTCCCTCTTTCTTCTTGGCCCTAGTGCCTCTCACCTTCCTCCCA	371
oligo_31542	120	ATCAACATCCTTCTTCACCTGTTAACACTGTTCACTTGTCTCAGCACCCCTGCTTTCCTCTGCTCCATCTTCTTCCTTCCCTCTTTCTTCTTGGCCCTAGTGCCTCTCACCTTCCTCCCA	669
oligo_31543	120	ATCAACCCAGAGATTTCCTTAAGGGCAGGAGATAGACTCTGGCCCTTGTTTCTAGCCTCCTTCCTTGCAGTGTGTACAACATAGCCAGTGTTTACAGCATAGCAGATGCTGCTGCTGATT	21
oligo_31544	120	ATCAACCGTTATCAGACGCTAGGGGGACAGCCACTGTGTTGTCTGCTACCCTCATCCTGGTCACTGCTTCTGCTATAACACCCCTAGGCCAGGAATATGAACAAGCCGCTGCTTTGGATC	12
oligo_31545	120	ATCAAGGTGCTCCGGTAACCCTGACTCAGTGGAGACACTTGAGCAGCCCGCAGTGCACATCCTGTCTGCACTACCCAAACAGCCTGCATTGCGTGCCATTGTGCCTCAGAAGAAGACCGG	129
oligo_31546	120	ATCAATACCACACTCTCTTTAATCACTATTCACAGTAACCTCAACTCCTGCCACAATGTACAGGATGCAACTCCTGTCTTGCATTGCACTAAGTCTTGCACTTGTCACAAACAGTGCACC	13
oligo_31547	120	ATCAATTGATGGAGGCCTCATTTCTTATATCCCAAGTCCCGCTTGGTGCGTAGCCTCATCCCTCTCTCCCACTATGGGCCCCCGAGCTTCCACGACATGTTCCAGCCATTCTTAGAAATG	17
oligo_31548	120	ATCACAGATCACACACATAATCTCATTTCATCGCTGTAACCACCCTATTGTGATAACCACTATTATTTTACCCATCGTACAGCTGAGGAAGCAAACAGATTAAGTAACTTGCCCAAACCA	140
oligo_31549	120	ATCACGAAGATCCGGTAACCCTGACTCAGTGGAGACACTTGAGCAGCCCGCAGTGCCCATCCTGTCTACACTACCCAAACAGCCTGCATTGCGTGCCATTGTGCCTCAGAAGAAGACCGG	403
oligo_3155	120	AGAAGCTACTGAAGTCTACAGATAATCAAAAAACTTAATATTCTGTTCCCTACCTTTTTTCACTTTTCCTCCTCCAAAGAGCAAAATGAAAATTTTGCCTTAGCTACTGCAGTGGAAAGA	224
oligo_31550	120	ATCACTCACTAGATTTCCTTAAGGGCAGGAGATAGACTCTGGCCCTTGTTTCTAGCCTCCTTCCTTGCAGTGTTTACAGCATAGCCAGTGTTTACAGCATAGCAGATGCTGCTGCTGATT	5
oligo_31551	120	ATCAGACGGAACACACATAATCTCATTTCATCGCTGTAACCACCCTGTTGTGATAACCATTATTATTTTACCCATCGTACAGCTGAGGAAGCAAACAGATTAAGTAACTTGCCCAAACCA	4
oligo_31552	120	ATCAGACTTCCACTCTCTTTAATCACGACTCACAGTAACCTCAACTCCTGCCACAATGTACAGGATGCAACTCCTGTCTTGCATTGCACTAAGTCTTGCACTTGTCACAAACAGTGCACC	89
oligo_31553	120	ATCAGTAGCCTAAAATGTAGCTTAATCATAATCTCACACTGAAGATTCTGCATCACTTTTGCTATTATCATTCTTTTAAGAATTATAAGCCAAAAGAATTTACGCCTTAATGTGTCATTA	21
oligo_31554	120	ATCATAACATCCTAAATAGTAACACATTGTATGTCTGCTGTGTACTTGGCTATTTTTATTTATTTTAGTGTTTCTTATATAGCAGATGGAATGAATTTGAAGTTCCCAGGGCTGAGGATC	128
oligo_31555	120	ATCATACGACGATCACTGTCCTTCTGCCATGGCCCTGTGGATGCGCCTCCTGCCCCTGCTGGCGCTGCTAGCCCTCTGGGGACCTGACCCAGCCGCAGCCTTTGTGAACCAACACCTGTG	263
oligo_31556	120	ATCATAGGGTCCTAAATAGTAACACATTGTATGTCTGCTGTGTACTTTGCTATTTTTATTTATTTTAGAGTTTCTTATATAGCAGATGGAATGAATTTGAAGTTCCCAGGGCTGAGGATC	50
oligo_31557	120	ATCATATTCAGGCTTCCAGGGTTGGACTTCTGGGCCAGGCAATGGCTCTCCTGTGGCTCTTTTCTTTCTGGTTGCTGGTTCCGGGAACTCAAGGTACCGAAGATGGGGACATGCGTCTGG	602
oligo_31558	120	ATCATCCAGTCAAGGGCCAAGGCTGCCCCTCCACCCATGTGCTCCTCACCCACACCATCAGCCGCATCGCCGTCTCCTATCAGACCAAGGTCAACCTCCTCTCTGCCATCAAGAGCCCCT	186
oligo_31559	120	ATCATTGCACTCCGGTAACCCTGACTCAGTGGAGACACTTGAGCAGCCCGCAGTGCCCATCCTGTCTGCACTAGCCAAACAGCCTGCATTGCGTGCCATTGTGCCTCAGAAGAAGACCGG	14
oligo_3156	120	AGAAGCTCCCAGGAACAATCGATGGCCTTGCAGCACTCACACAGGACCCCCTTCCCCTACCCCCTCCTCTCTGCCGCAATACAGGAACCCCCAGGGGAAAGATGAGCTTTTCTAGGCTAC	27
oligo_31560	120	ATCCAAACCGCACTCTCTTTAATCACTAATCACAGTAACCTCAACTCCTGCCACAATGTACAGGATGCAACTCCTGTCTTGCATTGCACTAAGTCTTGCACTTGTCACAAACAGTGCACC	397
oligo_31561	120	ATCCAAGACACACTCTCTTTAATCCCTACTCACAGTAACCTCAACTCCTGCCACAATGTACAGGATGCAACTCCTGTCTTGCATTGCACTAAGTCTTGCACTTGTCACAAACAGTGCACC	337
oligo_31562	120	ATCCACATAGTTCTTCACCTGTTAACACTGTTCCCTTGTCTCAGCACCCCTGCTTTCCTCTGCTCCATCTTCTTCCTTCACTCTTTCTTCTTGGCCCTAGTGCCTCTCACCTTCCTCCCA	184
oligo_31563	120	ATCCACGGGCGGAGGCCTCATTTCTTATATCCCAAGTCCCGCTTGGTCCGTAGCCTCATTCCTCTCTCCCACTATGGGCCCCCGAGCTTCCACGACATGTTCCAGCCATTCTTAGAAATG	649
oligo_31564	120	ATCCAGCCAATCCGGTAACCCTGACTCAGTGGAGACACTTGAGCAGCCCGCAGTGCCCATCCTGTCTGCTCTACCCAAACAGCCTGCATTGCGTGCCATTGTGCCTCAGAAGAAGACCGG	58
oligo_31565	120	ATCCAGTCGGCCTAAATAGTAACACATTGTATGTCTGCTGTGTACTTTGCTATATTTATTTATTTTAGTGTTTCTTATATAGCAGATGGAATGAATTTGAAGTTCCCAGGGCTGAGGATC	275
oligo_31566	120	ATCCCCCCTAAGATTTCCTTAAGGGCAGGAGATAGACTCTGGCCCTTGTTTCTAGCCTCCTTCCTTACAGTGTTTACAACATAGCCAGTGTTTACAGCATAGCAGATGCTGCTGCTGATT	25
oligo_31567	120	ATCCCTCGAACCTAAATAGTAACACATTGTATGTCTGCTGTGTACTTTGCTATTTTTATTTATTTTAGTGTTCCTTATATAGCAGATGGAATGAATTTGAAGTTCCCAGGGCTGAGGATC	4
oligo_31568	120	ATCCCTGCAGTTCTTCACCTGTTAACACTGTTCCCTTGTCTCAGCACCCCTGCTTTCCTCTGCTCCATCTTCTTCCTTCCCTCTTTCTTGTTGGCCCTAGTGCCTCTCACCTTCCTCCCA	442
oligo_31569	120	ATCCCTTAGTCAAGGGCCAAGGCTGCCCCTCCACCCATGTGCTCCTCACCCACACCATCCGCCGCATCGCCGTCTCCTACCAGACCAAGGTCAACCTCCTCTCTGCCATCAAGAGCCCCT	284
oligo_3157	120	AGAAGCTCTTCTGGAGGGCAGTGGTGGCCGAGTTCCTGGCCACGACCCTCTTTGTCTTCATCAGCATCGGTTCTGCCCTGGGCTTCAAATACCCGGTGGGGAACAACCAGACGGCGGTCC	72
oligo_31570	120	ATCCGATTAAGGAGGCCTCATTTCTTATATCCCAAGTCCCGCTTGGTCCGTAGCCTCATCCCTCTCTCCCAGTATGGGCCCCCGAGCTTCCACGACATGTTCCAGCCATTCTTAGAAATG	65
oligo_31571	120	ATCCGCATTCCCTAAATAGTAACACATTGTATGTCTGCTGTGTACTTTGCTATTTTTATTTAATTTAGTGTTTCTTATATAGCAGATGGAATGAATTTGAAGTTCCCAGGGCTGAGGATC	52
oligo_31572	120	ATCCGCCCGTACACACATAATCTCATTTCATCGCTGTAACCACCCTGTTGAGATAACCACTATTATTTTACCCATCGTACAGCTGAGGAAGCAAACAGATTAAGTAACTTGCCCAAACCA	44
oligo_31573	120	ATCCGGAAGGATCAGACGCTAGGGGGACAGCCACTGTGTGGTCTGCTACCCTCATCCTGGTCACTGCTTCTGCTATAACAGCCCTAGGCCAGGAATATGAACAAGCCGCTGCTTTGGATC	0
oligo_31574	120	ATCCGGCACTTTCTTCACCTGTTAACACTGTTCCCTTGTCTCAGCACCCCTGCTTACCTCTGCTCCATCTTCTTCCTTCCCTCTTTCTTCTTGGCCCTAGTGCCTCTCACCTTCCTCCCA	215
oligo_31575	120	ATCCGTACATGGCTTCCAGGGTTGGACTTCTGGGCCAGGCAATGGCTCTCCTGTGGCTCTTTTCATTGTGGTTGCTGGTTCCGGGAACTCAAGGTACCGAAGATGGGGACATGCGTCTGG	241
oligo_31576	120	ATCCTAACTCTTCTTCACCTGTTAACACTGTTCCCTTGTCTCAGCACCCCTGGTTTCCTCTGCTCCATCTTCTTCCTTCCCTCTTTCTTCTTGGCCCTAGTGCCTCTCACCTTCCTCCCA	126
oligo_31577	120	ATCCTCCTCGAGATTTCCTTAAGGGCAGGAGATAGACTCTGGCCCTTGTTTCTAGCCTCCTTCCTTGCAGTATTTACAACATAGCCAGTGTTTACAGCATAGCAGATGCTGCTGCTGATT	1
oligo_31578	120	ATCCTTATACCACTCTCTTTAATCACTACTCACAGTAACCTCAACTACTGCCACAATGTACAGGATGCAACTCCTGTCTTGCATTGCACTAAGTCTTGCACTTGTCACAAACAGTGCACC	51
oligo_31579	120	ATCCTTCCGAGGAGGCCTCATTTCTTATATCCCAAGTCCCGCTTGGTCTGTAGCCTCATCCCTCTCTCCCACTATGGGCCCCCGAGCTTCCACGACATGTTCCAGCCATTCTTAGAAATG	36
oligo_3158	120	AGAAGCTGCCAGTGGGTTCCCGTGAATTGCGTTAAGATATCGATGATTTTTTTTATTGTTTTTCTTCTTGTTTTTTTAAATAATATATTTAAAGGCAGTATCTTTTGTACTGTGAATTTG	42
oligo_31580	120	ATCGAGATTAATCAGACGCTAGGGGGACAGCCACTGTGTTGTCTGCTACCCTCATCCTGGTCACTGCTTCAGCTATAACAGCCCTAGGCCAGGAATATGAACAAGCCGCTGCTTTGGATC	803
oligo_31581	120	ATCGATACAGGGAGGCCTCATTTCTTATATCCCAAGTCCCGCTTGGTCCGTAGCCTGATCCCTCTCTCCCACTATGGGCCCCCGAGCTTCCACGACATGTTCCAGCCATTCTTAGAAATG	224
oligo_31582	120	ATCGATTGTCACACACATAATCTCATTTCATCGCTGTAACCACCCTGTTGTGATAACCACTATTATTTTACCCAACGTACAGCTGAGGAAGCAAACAGATTAAGTAACTTGCCCAAACCA	4
oligo_31583	120	ATCGCACCATATCAGACGCTAGGGGGACAGCCACTGTGTTGTCTGCTACCCTCTTCCTGGTCACTGCTTCTGCTATAACAGCCCTAGGCCAGGAATATGAACAAGCCGCTGCTTTGGATC	271
oligo_31584	120	ATCGCAGCGAATCAGACGCTAGGGGGACAGCCACTGTGTTGTCTGTTACCCTCATCCTGGTCACTGCTTCTGCTATAACAGCCCTAGGCCAGGAATATGAACAAGCCGCTGCTTTGGATC	1
oligo_31585	120	ATCGCCTTGAATCAGACGCTAGGGGGACAGCCACTGGGTTGTCTGCTACCCTCATCCTGGTCACTGCTTCTGCTATAACAGCCCTAGGCCAGGAATATGAACAAGCCGCTGCTTTGGATC	134
oligo_31586	120	ATCGCTACGTCCTAAATAGTAACACATTGTATGTCTGCTGTGTACTTTGCTATTTTTATTTATTTTAGTGTTACTTATATAGCAGATGGAATGAATTTGAAGTTCCCAGGGCTGAGGATC	20
oligo_31587	120	ATCGGACGTGTAAAATGTAGCTTAATCATAATCTCACACTGAAGATTTTGCATCACTTTTGCTAGTATCATTCTTTTAAGAATTATAAGCCAAAAGAATTTACGCCTTAATGTGTCATTA	7
oligo_31588	120	ATCGGCACCCTCCGGTAACCCTGACTCAGTGGAGACACTTGAGCAGCCCGCAGTGCCGATCCTGTCTGCACTACCCAAACAGCCTGCATTGCGTGCCATTGTGCCTCAGAAGAAGACCGG	32
oligo_31589	120	ATCGGCGGTTATCAGACGCTAGGGGGACAGCCACTGTGTTGTCTGCTACCCTCATCCTGGTCACTGCTTCTTCTATAACAGCCCTAGGCCAGGAATATGAACAAGCCGCTGCTTTGGATC	599
oligo_3159	120	AGAAGCTGGGTATTTGGGTTTAAAATAGATTTTCTTGACTCTGAGCTTGTATCAGTATTTCTAGCTTTTGTTTTGTCTGACAGTATTGCAGTCTTGAAAATCCTGAGAGCTAAAAAACTG	4
oligo_31590	120	ATCGGGTTCCAAACTTATCACACCTGTCTTGTGGGCACATCTTGCTCCATCCCTCCTCTCTTCATATTGTCCGTTTACCGGTATTGAGTTAGGGAAAGTATGCAGGTATTCCTGTCATTC	281
oligo_31591	120	ATCGGTGGGAAGATTTCCTTAAGGGCAGGAGATAGACTCTGGCCCTTGTTTCTAGCCTCCTTCCTTGCAGTGTTGACAACATAGCCAGTGTTTACAGCATAGCAGATGCTGCTGCTGATT	2
oligo_31592	120	ATCGTGAAATTAAAATGTAGCTTAATCATAATCTCACACTGAAGATTTTGCATCACTTTTGCTATTATCATTGTTTTAAGAATTATAAGCCAAAAGAATTTACGCCTTAATGTGTCATTA	0
oligo_31593	120	ATCGTGCGCGGTGAGGAGGACGAACATCCAACCTTCCCAAACGCCTCCCCTGCCCCAATCCCTTTATTACCCCCTCCTACAGACACCCTCAACCTCTTCTGGCTCAAAAAGAGAATTGGG	18
oligo_31594	120	ATCTAACGGGTAAAATGTAGCTTAATCATAATCTCACACTGAAGATTTTGCATCACTTTTGCTATTATCTTTCTTTTAAGAATTATAAGCCAAAAGAATTTACGCCTTAATGTGTCATTA	4
oligo_31595	120	ATCTAATAATCCTAAATAGTAACACATTGTATGTCTGCTGTGTACTTTGCTATTTGTATTTATTTTAGTGTTTCTTATATAGCAGATGGAATGAATTTGAAGTTCCCAGGGCTGAGGATC	8
oligo_31596	120	ATCTATACTTACACACATAATCTCATTTCATCGCTGTAACCACCCTGTTGTGATAACCACTATTATTTTCCCCATCGTACAGCTGAGGAAGCAAACAGATTAAGTAACTTGCCCAAACCA	96
oligo_31597	120	ATCTCTAGCACAAGGGCCAAGGCTGCCCCTCCACCCATGTGCTCCTCACCCCCACCATCAGCCGCATCGCCGTCTCCTACCAGACCAAGGTCAACCTCCTCTCTGCCATCAAGAGCCCCT	35
oligo_31598	120	ATCTCTGCCTACACACATAATCTCATTTCATCGCTGTAACCACCCTCTTGTGATAACCACTATTATTTTACCCATCGTACAGCTGAGGAAGCAAACAGATTAAGTAACTTGCCCAAACCA	10
oligo_31599	120	ATCTGCAGACCAGAAGTTCCCCTTAGCTGGGACAGTTTCAACAAGGGTGTCTGCTTCATCATTGACCTTGGCACCGAAATTTATCAGTGGTGTGGTTCCTCGTGCAACAAATATGAACGT	110
oligo_316	120	AAAGCTGGAAAAAAACTCTGGAACCCATATCCAGGCTTGGTGAGGTTGCTGCCAACAGTCCTGGCCTCCCCCATCCCTAGGCTAAAGAGCCATGAGTCCTGGAGGAGGAGAGGACCCCTC	11
oligo_3160	120	AGAAGCTGGTCCTCATCGTATGAGCCTTTTTCTTACAAGCACCACCCAACAACTTCTGCTTTCTTCCCTATCTCTTTCAAGATTTGCTCAAGACGTCCAACTGTCTCTCTGACTTATCTG	27
oligo_31600	120	ATCTGTTAGCGGAGGCCTCATTTCTTATATCCCAAGTCCCGCTTGGTCCGTAGACTCATCCCTCTCTCCCACTATGGGCCCCCGAGCTTCCACGACATGTTCCAGCCATTCTTAGAAATG	78
oligo_31601	120	ATCTTCGGCAGATCACTGTCCTTCTGCCATGGCCCTGTGGATGCGGCTCCTGCCCCTGCTGGCGCTGCTGGCCCTCTGGGGACCTGACCCAGCCGCAGCCTTTGTGAACCAACACCTGTG	520
oligo_31602	120	ATCTTTGGATTCCGGTAACCCTGACTCAGTGGAGACACTTGAGCAGCCCGCAGTGCCCATCCTGTCTGCACTGCCCAAACAGCCTGCATTGCGTGCCATTGTGCCTCAGAAGAAGACCGG	184
oligo_31603	120	ATCTTTTCCATTCTTCACCTGTTAACACTGTTCCCTTGTCTCAGCACCCCTGTTTTCCTCTGCTCCATCTTCTTCCTTCCCTCTTTCTTCTTGGCCCTAGTGCCTCTCACCTTCCTCCCA	250
oligo_31604	120	ATTAAACCAAGAGGCCACCATGTACGCTCTCGCCCTCTTCGCCAGCCTTCTGGTCACGGCTCTGACCACCCCTGTCCAAGACCCGAAGGTATGTGCTGGGGGCTCAGCGGTGCTGTGCAG	1
oligo_31605	120	ATTAAGCGCCTTCTTCACCTGTTAACACTGTTCCCTTGTCTCAGCACCCCTGCTTTCCTCTGCTCCTTCTTCTTCCTTCCCTCTTTCTTCTTGGCCCTAGTGCCTCTCACCTTCCTCCCA	398
oligo_31606	120	ATTAAGGTATAGATTTCCTTAAGGGCAGGAGATAGACTCTGGCCCTTGATTCTAGCCTCCTTCCTTGCAGTGTTTACAACATAGCCAGTGTTTACAGCATAGCAGATGCTGCTGCTGATT	215
oligo_31607	120	ATTAATCCTCGATCACTGTCCTTCTGCCATGGCCCTGTGGATGCGCCACCTGCCCCTGCTGGCGCTGCTGGCCCTCTGGGGACCTGACCCAGCCGCAGCCTTTGTGAACCAACACCTGTG	110
oligo_31608	120	ATTACAACTGGATCACTGTCCTTCTGCCATGGCCCTGTGGATGCGCCTCCTGCCCCTGCTGGCGCTACTGGCCCTCTGGGGACCTGACCCAGCCGCAGCCTTTGTGAACCAACACCTGTG	356
oligo_31609	120	ATTACCCTGGTGAGACACGGAGCCCAGCCCTCCCCATGGAGCCACCTCCCTCTATTTATGTTTGCACTTGTGATTATTTATTATTTATTTATTATTTATTTATTTACAGATGAATGTATT	12
oligo_3161	120	AGAAGCTTAGTGACTCCGTTGAAATTTTAAAATGTGGATGACCACCCCTTTCTCCCCCTTATTTTTCTTTTATCTTTCCATGTTGCCTTGATCAGGTCATAACTATGCATGAACATTTTT	6
oligo_31610	120	ATTACGCGTTCCTAAATAGTAACACATTGTATGTCTGCTGTGTACATTGCTATTTTTATTTATTTTAGTGTTTCTTATATAGCAGATGGAATGAATTTGAAGTTCCCAGGGCTGAGGATC	7
oligo_31611	120	ATTACGTGAGGAGGCCACCATGTACGCTCTCGCCCTCTTCGCCAGCCTTCTGGTCACCGCTCTGACCATCCCTGTCCAAGACCCGAAGGTATGTGCTGGGGGCTCAGCGGTGCTGTGCAG	242
oligo_31612	120	ATTAGACCTTTTCTTCACCTGTTAACACTGTTCCCTTGTCTCAGCACCCCTGCTTTCCTCTGCTCCATCTTCTTCCATCCCTCTTTCTTCTTGGCCCTAGTGCCTCTCACCTTCCTCCCA	55
oligo_31613	120	ATTAGAGTCTGTGAGGAGGACGAACATCCAACCTTCCCAAACGCCTCCCCTGCCCCAATCCCTTTATTACCCCCTCCTCCAGACACCCTCAACCTCTTCTGGCTCAAAAAGAGAATTGGG	55
oligo_31614	120	ATTAGCCGAGTTCTTCACCTGTTAACACTGTTCCCTTGTCTCAGCACCCCTGCTTTCCTCTGCTCCATCTTCTTCCTTGCCTCTTTCTTCTTGGCCCTAGTGCCTCTCACCTTCCTCCCA	76
oligo_31615	120	ATTAGCGTACGGAGGCCTCATTTCTTATATCCCAAGTCCCGCTTGGTCCGTAGCCTCATCCCTCTCTCCCGCTATGGGCCCCCGAGCTTCCACGACATGTTCCAGCCATTCTTAGAAATG	30
oligo_31616	120	ATTAGGAACGTCCGGTAACCCTGACTCAGTGGAGACACTTGAGCAGCCCGCAGTGCCCATCCTGTCTGCACTAACCAAACAGCCTGCATTGCGTGCCATTGTGCCTCAGAAGAAGACCGG	41
oligo_31617	120	ATTATATTACACACACATAATCTCATTTCATCGCTGTAACCACCCTGTTGTGATAACCACTATTATTTTTCCCATCGTACAGCTGAGGAAGCAAACAGATTAAGTAACTTGCCCAAACCA	27
oligo_31618	120	ATTATCCCCCTTCTTCACCTGTTAACACTGTTCCCTTGACTCAGCACCCCTGCTTTCCTCTGCTCCATCTTCTTCCTTCCCTCTTTCTTCTTGGCCCTAGTGCCTCTCACCTTCCTCCCA	50
oligo_31619	120	ATTATTAGAGCACTCTCTTTAATCACTACACACAGTAACCTCAACTCCTGCCACAATGTACAGGATGCAACTCCTGTCTTGCATTGCACTAAGTCTTGCACTTGTCACAAACAGTGCACC	47
oligo_3162	120	AGAAGCTTGATCCTCTAACAGAAATAGAAGAGGGTAGCTTTGCCCATTGCCACTGTCTTTACTGCCCCTTCTGCCCCTCCACCCACATCCACATTCAGCATCACTCCAAGGATGTGTCAG	366
oligo_31620	120	ATTATTGCGTGGCTTCCAGGGTTGGACTTCTGGGCCAGGCAATGGGTCTCCTGTGGCTCTTTTCTTTGTGGTTGCTGGTTCCGGGAACTCAAGGTACCGAAGATGGGGACATGCGTCTGG	81
oligo_31621	120	ATTATTTGTAGATCACTGTCCTTCTGCCATGGCCCTGTGGATGCGCCTCCTGCCCCTGATGGCGCTGCTGGCCCTCTGGGGACCTGACCCAGCCGCAGCCTTTGTGAACCAACACCTGTG	158
oligo_31622	120	ATTCAAATTGTTCTTCACCTGTTAACACTGTTCCCCTGTCTCAGCACCCCTGCTTTCCTCTGCTCCATCTTCTTCCTTCCCTCTTTCTTCTTGGCCCTAGTGCCTCTCACCTTCCTCCCA	351
oligo_31623	120	ATTCACCAGCTTCTTCACCTGTTAACACTGTTCCCTTGTCTCAGCACCCCCGCTTTCCTCTGCTCCATCTTCTTCCTTCCCTCTTTCTTCTTGGCCCTAGTGCCTCTCACCTTCCTCCCA	128
oligo_31624	120	ATTCATAAAATTCTTCACCTGTTAACACTGTTCCCTTGTCTCAGTACCCCTGCTTTCCTCTGCTCCATCTTCTTCCTTCCCTCTTTCTTCTTGGCCCTAGTGCCTCTCACCTTCCTCCCA	59
oligo_31625	120	ATTCCACTTCGGCTTCCAGGGTTGGACTTCTGGGCCAGGCAATGGCTCTCCTGTGGCTCTTTTCTTTGCGGTTGCTGGTTCCGGGAACTCAAGGTACCGAAGATGGGGACATGCGTCTGG	63
oligo_31626	120	ATTCCAGGAATTCTTCACCTGTTAACACTGTTCCCTTGTCTCAGCACCCCTGCTTTCCTCTGCTCCAACTTCTTCCTTCCCTCTTTCTTCTTGGCCCTAGTGCCTCTCACCTTCCTCCCA	26
oligo_31627	120	ATTCCATTAGGGCTTCCAGGGTTGGACTTCTGGGCCAGGCAATGGCTCTCCTGCGGCTCTTTTCTTTGTGGTTGCTGGTTCCGGGAACTCAAGGTACCGAAGATGGGGACATGCGTCTGG	126
oligo_31628	120	ATTCCTGGGCGTGAGGAGGACGAACATCCAACCTTCCCAAACGCCTCTCCTGCCCCAATCCCTTTATTACCCCCTCCTTCAGACACCCTCAACCTCTTCTGGCTCAAAAAGAGAATTGGG	497
oligo_31629	120	ATTCGGAGATTGAGACACGGAGCCCAGCCCTCCCCATGGAGCCAGCTCCCTCTGTTTATGTTTGCACTTGTGATTATTTATTATTTATTTATTATTTATTTATTTACAGATGAATGTATT	0
oligo_3163	120	AGAAGGAAGGGGATAGGCAGCTTTGACAGGTGCTGCTTTCAATTCCTCTGCAACTCCTCCCCCTTTTATTTCCCCAATTTAAACAAAGATTCTGCCAACTGTGGAAACTTCAGTCCCTCA	326
oligo_31630	120	ATTCGTACGCATCAGACGCTAGGGGGACAGCCACTGTGTTGTCTGCTACCCTCATCCTGGTCACTGCCTCTGCTATAACAGCCCTAGGCCAGGAATATGAACAAGCCGCTGCTTTGGATC	326
oligo_31631	120	ATTCTGAAGCGGCTTCCAGGGTTGGACTTCTGGGCCAGGCAATGGCTCTCCTGTGACTCTTTTCTTTGTGGTTGCTGGTTCCGGGAACTCAAGGTACCGAAGATGGGGACATGCGTCTGG	370
oligo_31632	120	ATTCTGGCATCAGAAGTTCCCCTTAGCTGGGACAGTTTCAACAAGGGTGACTGCTTCACCATTGACCTTGGCACCGAAATTTATCAGTGGTGTGGTTCCTCGTGCAACAAATATGAACGT	46
oligo_31633	120	ATTCTTAACTTTCTTCACCTGTTAACACTGTTCCCTTGTCTCAGCACCCCTGCTTTCCTCTGCTTCATCTTCTTCCTTCCCTCTTTCTTCTTGGCCCTAGTGCCTCTCACCTTCCTCCCA	57
oligo_31634	120	ATTCTTCTGTTGAGACACGGAGCCCAGCCCTCCCCATGGAGCCAGCTCCCTGTATTTATGTTTGCACTTGTGATTATTTATTATTTATTTATTATTTATTTATTTACAGATGAATGTATT	3
oligo_31635	120	ATTCTTTCACTTCTTCACCTGTTAACACTGTTCCCTTGTCTCAGCACCCCTGCTTTCCTCTGCTCCATCTTCTTCCTTCCCTCTTTCTGCTTGGCCCTAGTGCCTCTCACCTTCCTCCCA	150
oligo_31636	120	ATTGACTTCTCAAGGGCCAAGGCTGCCCCTCCACCCATGTGCTCCTCACCCACACCATCAGCCGCATCTCCGTCTCCTACCAGACCAAGGTCAACCTCCTCTCTGCCATCAAGAGCCCCT	139
oligo_31637	120	ATTGAGATACACACACATAATCTCATTTCATCGCTGTAACCACCCTGTTGTGATAACCACTATTATTTTACCCATCTTACAGCTGAGGAAGCAAACAGATTAAGTAACTTGCCCAAACCA	95
oligo_31638	120	ATTGAGCGAACAAGGGCCAAGGCTGCCCCTCCACCCATGTGCTCCTCACCCACACCAACAGCCGCATCGCCGTCTCCTACCAGACCAAGGTCAACCTCCTCTCTGCCATCAAGAGCCCCT	150
oligo_31639	120	ATTGAGTAGGAGATTTCCTTAAGGGCAGGAGATAGACTCTGGCCCTTGTTTCTAGCCTCCTTCCTTGCAGTGTTTACAATATAGCCAGTGTTTACAGCATAGCAGATGCTGCTGCTGATT	143
oligo_3164	120	AGAAGGACGAATCTGCCTACTGCCCATGAACGGGGCCCTCAAGCGTCCTGGGATCTCCTTCTCCCTCCTGTCCTGTCCTTGCCCCTCAGGACTGCTGGAAAATAAATCCTTTAAAATAGT	86
oligo_31640	120	ATTGATAGATAGATTTCCTTAAGGGCAGGAGATAGACTCTGGCCCTTGTTTCTAACCTCCTTCCTTGCAGTGTTTACAACATAGCCAGTGTTTACAGCATAGCAGATGCTGCTGCTGATT	0
oligo_31641	120	ATTGCCCTTAAAACTTATCACACCTGTCTTGTGGGCACATCTTGCTCCAGCCCTCCTCTCTTCATATTGTCCGTTTTCCGGTATTGAGTTAGGGAAAGTATGCAGGTATTCCTGTCATTC	49
oligo_31642	120	ATTGCCTATCAAACTTATCACACCTGTCTTGTGGGCACATCTTGCTCCATCCCTCCTCTCTTCATATTATCCGTTTTCCGGTATTGAGTTAGGGAAAGTATGCAGGTATTCCTGTCATTC	29
oligo_31643	120	ATTGCGAATATTCTTCACCTGTTAACACTGTTCCCTTGTCTCAGCACCCCTGCATTCCTCTGCTCCATCTTCTTCCTTCCCTCTTTCTTCTTGGCCCTAGTGCCTCTCACCTTCCTCCCA	247
oligo_31644	120	ATTGCTCAGTGTGAGGAGGACGAACATCCAACCTTCCCAAACGCCTCCCCTGCCCTAATCCCTTTATTACCCCCTCCTTCAGACACCCTCAACCTCTTCTGGCTCAAAAAGAGAATTGGG	3
oligo_31645	120	ATTGCTCGCGGTGAGGAGGACGAACATCCAACCTTCCCAAACGACTCCCCTGCCCCAATCCCTTTATTACCCCCTCCTTCAGACACCCTCAACCTCTTCTGGCTCAAAAAGAGAATTGGG	140
oligo_31646	120	ATTGGAAGAACAGAAGTTCCCCTTAGCTGGGACAGTTTCAACAAGGGTGACTGCTTCATGATTGACCTTGGCACCGAAATTTATCAGTGGTGTGGTTCCTCGTGCAACAAATATGAACGT	4
oligo_31647	120	ATTGGATTTATTCTTCACCTGTTAACACTGTTCCCTTGTCTCAGCACCCCTGGTTTCCTCTGCTCCATCTTCTTCCTTCCCTCTTTCTTCTTGGCCCTAGTGCCTCTCACCTTCCTCCCA	103
oligo_31648	120	ATTGGCAAAGTTCTTCACCTGTTAACACTGTTCCCTTGTCTCCGCACCCCTGCTTTCCTCTGCTCCATCTTCTTCCTTCCCTCTTTCTTCTTGGCCCTAGTGCCTCTCACCTTCCTCCCA	236
oligo_31649	120	ATTGTACGGAGATCACTGTCCTTCTGCCATGGCCCTGTGGATGCGGCTCCTGCCCCTGCTGGCGCTGCTGGCCCTCTGGGGACCTGACCCAGCCGCAGCCTTTGTGAACCAACACCTGTG	268
oligo_3165	120	AGAAGGAGGAGGGCTGTGAGCAGACCCGGACAGCCACTGAGTCCTTCCCCCACCCCGGCTTCAACAACAGCCTCCCCAACAAAGACCACCGCAATGACATCATGCTGGTGAAGATGGCAT	80
oligo_31650	120	ATTGTCGGGTTTCTTCACCTGTTAACACTGTTCCCTTGTCTCAGCACCCCTGCTTTCCTCTGCTCTATCTTCTTCCTTCCCTCTTTCTTCTTGGCCCTAGTGCCTCTCACCTTCCTCCCA	234
oligo_31651	120	ATTGTGACTCTCCGGTAACCCTGACTCAGTGGAGACACTTGAGCAGCCCGCAGTGCCCCTCCTGTCTGCACTACCCAAACAGCCTGCATTGCGTGCCATTGTGCCTCAGAAGAAGACCGG	106
oligo_31652	120	ATTGTTACAAGGCTTCCAGGGTTGGACTTCTGGGCCAGGCAATGGCTCTCCTGTGGCTCTTATCTTTGTGGTTGCTGGTTCCGGGAACTCAAGGTACCGAAGATGGGGACATGCGTCTGG	15
oligo_31653	120	ATTTAAGAACGGAGGCCTCATTTCTTATATCCCAAGTCCCGCTTGGTCCGTAGCCTCATCCCTATCTCCCACTATGGGCCCCCGAGCTTCCACGACATGTTCCAGCCATTCTTAGAAATG	3
oligo_31654	120	ATTTAATCGATCCGGTAACCCTGACTCAGTGGAGACACTTGAGCAGCCCGCAGTGCCCATCCTGTGTGCACTACCCAAACAGCCTGCATTGCGTGCCATTGTGCCTCAGAAGAAGACCGG	16
oligo_31655	120	ATTTACCGCGATCAGACGCTAGGGGGACAGCCACTGTGTTGTCTGCTACCCTCATCCTGGTAACTGCTTCTGCTATAACAGCCCTAGGCCAGGAATATGAACAAGCCGCTGCTTTGGATC	342
oligo_31656	120	ATTTACCTGAGATCACTGTCCTTCTGCCATGGCCCTGTGGATGCGCCTCCTGCCCGTGCTGGCGCTGCTGGCCCTCTGGGGACCTGACCCAGCCGCAGCCTTTGTGAACCAACACCTGTG	29
oligo_31657	120	ATTTACGTTGCAAGGGCCAAGGCTGCCCCTCCACCCATGTGCTCCTCACCCACACCATCAGCCGCATCGCCGCCTCCTACCAGACCAAGGTCAACCTCCTCTCTGCCATCAAGAGCCCCT	22
oligo_31658	120	ATTTCCAACCTAAAATGTAGCTTAATCATAATCTCACACTGAAGATTTTGCATCACTTTTTCTATTATCATTCTTTTAAGAATTATAAGCCAAAAGAATTTACGCCTTAATGTGTCATTA	26
oligo_31659	120	ATTTCCAGGTGATCACTGTCCTTCTGCCATGGCCCTGTGGATGCGCCTCCTGCCCCTGCTGGCGCTTCTGGCCCTCTGGGGACCTGACCCAGCCGCAGCCTTTGTGAACCAACACCTGTG	214
oligo_3166	120	AGAAGGATCCTAGAGCCAACCCCAGTGCCTTTCTATGAGACTTTGGATCCTTCTGACTTTTCTTCTGCTCTCTCTAAGCTTTCTCTTCCTCCCTTAGGGAATATCTAGGGTCTGTAACCG	97
oligo_31660	120	ATTTCCTTCAATCAGACGCTAGGGGGACAGTCACTGTGTTGTCTGCTACCCTCATCCTGGTCACTGCTTCTGCTATAACAGCCCTAGGCCAGGAATATGAACAAGCCGCTGCTTTGGATC	59
oligo_31661	120	ATTTCTGAAAAAACTTATCACACCTGTCTTGTGGGCACATCTTGCTCCATCCCTCCTCTCTTCATATTGTCCGTTGTCCGGTATTGAGTTAGGGAAAGTATGCAGGTATTCCTGTCATTC	125
oligo_31662	120	ATTTGCGCAAATCAGACGCTAGGGGGACAGCCACTGTGTTGTCTGCTACCCTCATCCTGGTCACTGCTTTTGCTATAACAGCCCTAGGCCAGGAATATGAACAAGCCGCTGCTTTGGATC	147
oligo_31663	120	ATTTGGATTGATCAGACGCTAGGGGGACAGCCACTGTGTTGTCTGCTACCCTCATCCTGGTCACTGCTTTTGCTATAACAGCCCTAGGCCAGGAATATGAACAAGCCGCTGCTTTGGATC	14
oligo_31664	120	ATTTGGTCGCCCTAAATAGTAACACATTGTATGTCTGCTGTGAACTTTGCTATTTTTATTTATTTTAGTGTTTCTTATATAGCAGATGGAATGAATTTGAAGTTCCCAGGGCTGAGGATC	543
oligo_31665	120	ATTTGTCCCAGAGGCCACCATGTACGCTCTCGCCCTCTTCGCCAGCGTTCTGGTCACCGCTCTGACCACCCCTGTCCAAGACCCGAAGGTATGTGCTGGGGGCTCAGCGGTGCTGTGCAG	97
oligo_31666	120	ATTTGTTCTTTGAGACACGGAGCCCAGCCCTCCCCATGGAGCCAGCTCCCTCTATTTATGTTTGGACTTGTGATTATTTATTATTTATTTATTATTTATTTATTTACAGATGAATGTATT	0
oligo_31667	120	ATTTTAAGATCAGAAGTTCCCCTTAGCTGGGACAGTTTCAACAAGGGTGACTGCTTCATCTTTGACCTTGGCACCGAAATTTATCAGTGGTGTGGTTCCTCGTGCAACAAATATGAACGT	221
oligo_31668	120	ATTTTACTCGGGCTTCCAGGGTTGGACTTCTGGGCCAGGCAATGGCTCTCCTGTGGCTCTTTTCTTTGTGTTTGCTGGTTCCGGGAACTCAAGGTACCGAAGATGGGGACATGCGTCTGG	601
oligo_31669	120	ATTTTCCTACCAGAAGTTCCCCTTAGCTGGGACAGTTTCAACAAGGGTGACTGCTTCATCATGGACCTTGGCACCGAAATTTATCAGTGGTGTGGTTCCTCGTGCAACAAATATGAACGT	2
oligo_3167	120	AGAAGGCAATAGTAAGAAAATGAAAAATTGACTCCCCAAACTGCCATCACTCCTTTTACCATCTTTTTTGTGTTTTTAGTAGTTTGGTTTCTGACGGAGACAATAGAAACTTACTTAAAA	3
oligo_31670	120	ATTTTGCTTACAAGGGCCAAGGCTGCCCCTCCACCCATGTGCTCCTCACCCACACCATCAGCCGCTTCGCCGTCTCCTACCAGACCAAGGTCAACCTCCTCTCTGCCATCAAGAGCCCCT	3
oligo_31671	120	ATTTTGTACGGGCTTCCAGGGTTGGACTTCTGGGCCAGGCAATGGCTCTCCTGTGGCTCTTTTCTTTGTGGATGCTGGTTCCGGGAACTCAAGGTACCGAAGATGGGGACATGCGTCTGG	402
oligo_31672	120	ATTTTTCGTGACACACATAATCTCATTTCATCGCTGTAACCACCCTGTTGTGATAACCACTATTATATTACCCATCGTACAGCTGAGGAAGCAAACAGATTAAGTAACTTGCCCAAACCA	26
oligo_31673	120	CAAAAAGTCGTTCTTCACCTGTTAACACTGTTCCCTTGTCTCAGCACCCCTGCTTTCCTCTGCTCCATCTACTTCCTTCCCTCTTTCTTCTTGGCCCTAGTGCCTCTCACCTTCCTCCCA	138
oligo_31674	120	CAAAACGGAAGTGAGGAGGACGAACATCCAACCTTCCCAAACGCCACCCCTGCCCCAATCCCTTTATTACCCCCTCCTTCAGACACCCTCAACCTCTTCTGGCTCAAAAAGAGAATTGGG	3
oligo_31675	120	CAAAAGACTTCAGAAGTTCCCCTTAGCTGGGACAGTTTCAACAAGGGTGACTGCTTCATCATTGACCTTGGCACGGAAATTTATCAGTGGTGTGGTTCCTCGTGCAACAAATATGAACGT	222
oligo_31676	120	CAAAAGCCGGCACTCTCTTTAATCACTCCTCACAGTAACCTCAACTCCTGCCACAATGTACAGGATGCAACTCCTGTCTTGCATTGCACTAAGTCTTGCACTTGTCACAAACAGTGCACC	294
oligo_31677	120	CAAAATCCCCTTCTTCACCTGTTAACACTGTTCCCTTGTCTCAGCACCCCTGCTTTCCTCTGCTCCATCTTCTTCCTTCCTTCTTTCTTCTTGGCCCTAGTGCCTCTCACCTTCCTCCCA	104
oligo_31678	120	CAAACAACGCATCAGACGCTAGGGGGACAGCCACTGTGTTGTCTGCTACCCTCTTCCTGGTCACTGCTTCTGCTATAACAGCCCTAGGCCAGGAATATGAACAAGCCGCTGCTTTGGATC	149
oligo_31679	120	CAAACCCACACCTAAATAGTAACACATTGTATGTCTGCTGTGTACTTTGCTATTTTTATTTAGTTTAGTGTTTCTTATATAGCAGATGGAATGAATTTGAAGTTCCCAGGGCTGAGGATC	136
oligo_3168	120	AGAAGGCACTGGTTACACTAAAATGATAAAATAATTAGTATGGGGTACTTTGCTCCCAGTTACATTCCCTCTTCCCTGAGAACCCCAGGCTAGGCGAGAGAGGGAGAGGGAGAGAGAAAG	96
oligo_31680	120	CAAACCCTTCTCCGGTAACCCTGACTCAGTGGAGACACTTGAGCAGCCCGCAGTGCCCATCCAGTCTGCACTACCCAAACAGCCTGCATTGCGTGCCATTGTGCCTCAGAAGAAGACCGG	17
oligo_31681	120	CAAACGGATCTTCTTCACCTGTTAACACTGTTCCCTTGTCTCAGCACCCCTGCTTTCCCCTGCTCCATCTTCTTCCTTCCCTCTTTCTTCTTGGCCCTAGTGCCTCTCACCTTCCTCCCA	603
oligo_31682	120	CAAACTATCCTAAAATGTAGCTTAATCATAATCTCACACTGAAGATTTTGCATCACTTTTGCTATTATCACTCTTTTAAGAATTATAAGCCAAAAGAATTTACGCCTTAATGTGTCATTA	6
oligo_31683	120	CAAACTCCGAGGCTTCCAGGGTTGGACTTCTGGGCCAGGCAATGGCTCTCCCGTGGCTCTTTTCTTTGTGGTTGCTGGTTCCGGGAACTCAAGGTACCGAAGATGGGGACATGCGTCTGG	106
oligo_31684	120	CAAAGAAAACGGAGGCCTCATTTCTTATATCCCAAGTCCCGCTTGGTCCGTAGCCTCATCCCTCTGTCCCACTATGGGCCCCCGAGCTTCCACGACATGTTCCAGCCATTCTTAGAAATG	23
oligo_31685	120	CAAAGACGCCGTGAGGAGGACGAACATCCAACCTTCCCAAACGCCTCCCCTGCCCCAATCCCTTTATTACCCCTTCCTTCAGACACCCTCAACCTCTTCTGGCTCAAAAAGAGAATTGGG	80
oligo_31686	120	CAAAGAGCAATAAAATGTAGCTTAATCATAATCTCACACTGAAGATTTTGCAACACTTTTGCTATTATCATTCTTTTAAGAATTATAAGCCAAAAGAATTTACGCCTTAATGTGTCATTA	9
oligo_31687	120	CAAAGATCGGATCAGACGCTAGGGGGACAGCCACTGTGTCGTCTGCTACCCTCATCCTGGTCACTGCTTCTGCTATAACAGCCCTAGGCCAGGAATATGAACAAGCCGCTGCTTTGGATC	79
oligo_31688	120	CAAAGCCCGCCAGAAGTTCCCCTTAGCTGGGACAGTTTCAACAAGGGTGACTGCTTCATCATTGACCATGGCACCGAAATTTATCAGTGGTGTGGTTCCTCGTGCAACAAATATGAACGT	4
oligo_31689	120	CAAAGCGGGGGGCTTCCAGGGTTGGACTTCTGGGCCAGGCAATGGCTCTCCTGTGGCTCTTTTCTTTGGGGTTGCTGGTTCCGGGAACTCAAGGTACCGAAGATGGGGACATGCGTCTGG	52
oligo_3169	120	AGAAGGCCTGGTCAAAGGAGGCCACCACCACCACCGCCACCGCCACCACTACCACCTCCGCCGCCGCCGCCACCACTGCCTCCACTACCGCTGCCACCCCTGAAGAAGAGAGGGAACCAC	16
oligo_31690	120	CAAAGGCCTAGGAGGCCTCATTTCTTATATCCCAAGTCCCGCTTGGTCCGTAGCCTCCTCCCTCTCTCCCACTATGGGCCCCCGAGCTTCCACGACATGTTCCAGCCATTCTTAGAAATG	6
oligo_31691	120	CAAAGGGCGTTGAGACACGGAGCCCAGCCCTCCCCATGGAGCCAACTCCCTCTATTTATGTTTGCACTTGTGATTATTTATTATTTATTTATTATTTATTTATTTACAGATGAATGTATT	63
oligo_31692	120	CAAAGGTTTTGGCTTCCAGGGTTGGACTTCTGGGCCAGGCAATGGCTCTCCTGTGGCTCTATTCTTTGTGGTTGCTGGTTCCGGGAACTCAAGGTACCGAAGATGGGGACATGCGTCTGG	176
oligo_31693	120	CAAAGTCTAAACACACATAATCTCATTTCATCGCTGTAACCACCCTGTTGTGATAACCACTATTATCTTACCCATCGTACAGCTGAGGAAGCAAACAGATTAAGTAACTTGCCCAAACCA	25
oligo_31694	120	CAAAGTGTCTATCAGACGCTAGGGGGACAGCCACTGTGTTGTCTGCTACCCTCATCCTGGTCACTGCTTCTGCTATACCAGCCCTAGGCCAGGAATATGAACAAGCCGCTGCTTTGGATC	53
oligo_31695	120	CAAATACCACCAAGGGCCAAGGCTGCCCCTCCACCCATGTGCTCCTCACCCACACCATCAGCCGCATTGCCGTCTCCTACCAGACCAAGGTCAACCTCCTCTCTGCCATCAAGAGCCCCT	65
oligo_31696	120	CAACAAACGTCACTCTCTTTAATCACTACTCACAGTAACCTCACCTCCTGCCACAATGTACAGGATGCAACTCCTGTCTTGCATTGCACTAAGTCTTGCACTTGTCACAAACAGTGCACC	37
oligo_31697	120	CAACAAGCCATGAGACACGGAGCCCAGCCCTCCCCATGGAGCCAGCTCCCTCTAGTTATGTTTGCACTTGTGATTATTTATTATTTATTTATTATTTATTTATTTACAGATGAATGTATT	1
oligo_31698	120	CAACAAGGATCACTCTCTTTAATCACTACTCACAGTAACCGCAACTCCTGCCACAATGTACAGGATGCAACTCCTGTCTTGCATTGCACTAAGTCTTGCACTTGTCACAAACAGTGCACC	2
oligo_31699	120	CAACACACCCGAGGCCACCATGTACGCTCTCGCCCTCTTCGCCAGCCTTCTGGTCACCGTTCTGACCACCCCTGTCCAAGACCCGAAGGTATGTGCTGGGGGCTCAGCGGTGCTGTGCAG	88
oligo_317	120	AAAGCTTGTGGCCGGAAGAGAAAATGAGCTTCCTAGGACCCCTGACTCACGACCTCATCAACGTTGGTGCTACTGCTTGGTGGAGAATGTAAACCCTTTGTAACCCCATCCCATGCCCCT	77
oligo_3170	120	AGAAGGCTCCGCGCCACCCGCTGGCGGATATCCTGCACCGCGGCTGCCCGCTCCTGCGCCGCTGGCTGTGCCGGCGCTGCGTGGTGTGCCAGGCACCCGAGACGCCCGAGTCCTACGTGT	153
oligo_31700	120	CAACACTCGGGTGAGGAGGACGAACATCCAACCTTCCCAAACGCCTCCCCTGTCCCAATCCCTTTATTACCCCCTCCTTCAGACACCCTCAACCTCTTCTGGCTCAAAAAGAGAATTGGG	25
oligo_31701	120	CAACAGTAAGCAAGGGCCAAGGCTGCCCCTCCACCCATGTGCTCCTCACCCACACCATCAGCCGCATCGCCGTCCCCTACCAGACCAAGGTCAACCTCCTCTCTGCCATCAAGAGCCCCT	46
oligo_31702	120	CAACATTTTATCCGGTAACCCTGACTCAGTGGAGACACTTGAGCAGCCCGGAGTGCCCATCCTGTCTGCACTACCCAAACAGCCTGCATTGCGTGCCATTGTGCCTCAGAAGAAGACCGG	185
oligo_31703	120	CAACCAGCTGAGATTTCCTTAAGGGCAGGAGATAGACTCTGGCCCTTGTTTCTAGCCTCCTTCCTTGCAGTGTCTACAACATAGCCAGTGTTTACAGCATAGCAGATGCTGCTGCTGATT	15
oligo_31704	120	CAACCATCGAATCAGACGCTAGGGGGACAGCCACTGTGTTGTCTGCTACCCCCATCCTGGTCACTGCTTCTGCTATAACAGCCCTAGGCCAGGAATATGAACAAGCCGCTGCTTTGGATC	34
oligo_31705	120	CAACCGACACTCCGGTAACCCTGACTCAGTGGAGACACTTGAGCAGCCCGCAGTGCCCATCCGGTCTGCACTACCCAAACAGCCTGCATTGCGTGCCATTGTGCCTCAGAAGAAGACCGG	60
oligo_31706	120	CAACCGGGCCGAGGCCACCATGTACGCTCTCGCCCTCTTCGCCAGCCTTCTGGTCACCGCTCTGACCAGCCCTGTCCAAGACCCGAAGGTATGTGCTGGGGGCTCAGCGGTGCTGTGCAG	238
oligo_31707	120	CAACCTAAGTCCTAAATAGTAACACATTGTATGTCTGCTGTGTACTTTGCTATGTTTATTTATTTTAGTGTTTCTTATATAGCAGATGGAATGAATTTGAAGTTCCCAGGGCTGAGGATC	76
oligo_31708	120	CAACCTCTAGTTCTTCACCTGTTAACACTGTTCCTTTGTCTCAGCACCCCTGCTTTCCTCTGCTCCATCTTCTTCCTTCCCTCTTTCTTCTTGGCCCTAGTGCCTCTCACCTTCCTCCCA	274
oligo_31709	120	CAACGGCTGCAAACTTATCACACCTGTCTTGTGGGCACATCTTGCTCCATCCCTTCTCTCTTCATATTGTCCGTTTTCCGGTATTGAGTTAGGGAAAGTATGCAGGTATTCCTGTCATTC	163
oligo_3171	120	AGAAGGCTGCAGGAGGCCTTTGTTGCTCAGCAGGGGACTCTGCCCTCCCTCCTTCCTTTTGCTTCTCATAGCCCTGGTACATGGTACACACACCCCCACCTCCTGCAATTAAACAGTAGC	104
oligo_31710	120	CAACGTACGGACACACATAATCTCATTTCATCGCTGTAACCACCCTGTTGTGATAACCATTATTATTTTACCCATCGTACAGCTGAGGAAGCAAACAGATTAAGTAACTTGCCCAAACCA	5
oligo_31711	120	CAACGTTGACACACACATAATCTCATTTCATCGCTGTAACCACCCTGTTGTAATAACCACTATTATTTTACCCATCGTACAGCTGAGGAAGCAAACAGATTAAGTAACTTGCCCAAACCA	2
oligo_31712	120	CAACTATACGGAGGCCACCATGTACGCTCTCGCCCTCTTCGCCAGCCTTCTGGTCTCCGCTCTGACCACCCCTGTCCAAGACCCGAAGGTATGTGCTGGGGGCTCAGCGGTGCTGTGCAG	122
oligo_31713	120	CAACTCGAGGCACTCTCTTTAATCACTACTCACAGTAACTTCAACTCCTGCCACAATGTACAGGATGCAACTCCTGTCTTGCATTGCACTAAGTCTTGCACTTGTCACAAACAGTGCACC	286
oligo_31714	120	CAACTGACGAATCAGACGCTAGGGGGACAGCCACTGTGTTGTCTGCTACCCTCATCCTGGTCACTGCTTCTGCTATTACAGCCCTAGGCCAGGAATATGAACAAGCCGCTGCTTTGGATC	12
oligo_31715	120	CAACTGATTGGTGAGGAGGACGAACATCCAACCTTCCCAAACGCCTCCCCCGCCCCAATCCCTTTATTACCCCCTCCTTCAGACACCCTCAACCTCTTCTGGCTCAAAAAGAGAATTGGG	167
oligo_31716	120	CAACTTCGATCAAGGGCCAAGGCTGCCCCTCCACCCATGTGCTCCTCACCCACACCATCAGCCGCATCGCCGTATCCTACCAGACCAAGGTCAACCTCCTCTCTGCCATCAAGAGCCCCT	9
oligo_31717	120	CAACTTGGTCTAAAATGTAGCTTAATCATAATCTCACACTGAAGATTTTGCATCACTATTGCTATTATCATTCTTTTAAGAATTATAAGCCAAAAGAATTTACGCCTTAATGTGTCATTA	2
oligo_31718	120	CAAGAACGACTGAGACACGGAGCCCAGCCCTCCCCATGGAGCCAGCTCCCTCAATTTATGTTTGCACTTGTGATTATTTATTATTTATTTATTATTTATTTATTTACAGATGAATGTATT	30
oligo_31719	120	CAAGAGCGCTCCTAAATAGTAACACATTGTATGTCTGCTGTGTACTTGGCTATTTTTATTTATTTTAGTGTTTCTTATATAGCAGATGGAATGAATTTGAAGTTCCCAGGGCTGAGGATC	61
oligo_3172	120	AGAAGGGACAAGACTTTTAAAAGACTTGTTAGCCAACTTCAAGAATTAATATTTATGTCTCTGTTATTGTTAGTTTTAAGCCTTAAGGTAGAAGGCACATAGAAATAACATCTCATCTTT	144
oligo_31720	120	CAAGATATACGGAGGCCTCATTTCTTATATCCCAAGTCCCGCTTGTTCCGTAGCCTCATCCCTCTCTCCCACTATGGGCCCCCGAGCTTCCACGACATGTTCCAGCCATTCTTAGAAATG	81
oligo_31721	120	CAAGATCCAACACTCTCTTTAATCACTACTCACAGTAACCTCAACTCCAGCCACAATGTACAGGATGCAACTCCTGTCTTGCATTGCACTAAGTCTTGCACTTGTCACAAACAGTGCACC	813
oligo_31722	120	CAAGATTCCTTAAAATGTAGCTTAATCATAATCTCACACTGAAGATTTTGCATCACTTTTGCTACTATCATTCTTTTAAGAATTATAAGCCAAAAGAATTTACGCCTTAATGTGTCATTA	156
oligo_31723	120	CAAGATTGAGCACTCTCTTTAATCAATACTCACAGTAACCTCAACTCCTGCCACAATGTACAGGATGCAACTCCTGTCTTGCATTGCACTAAGTCTTGCACTTGTCACAAACAGTGCACC	33
oligo_31724	120	CAAGCAATTAGGCTTCCAGGGTTGGACTTCTGGGCCAGGCAATGGCTCTCCTGTGGCTATTTTCTTTGTGGTTGCTGGTTCCGGGAACTCAAGGTACCGAAGATGGGGACATGCGTCTGG	282
oligo_31725	120	CAAGCCAACTCACTCTCTTTAATCCCTACTCACAGTAACCTCAACTCCTGCCACAATGTACAGGATGCAACTCCTGTCTTGCATTGCACTAAGTCTTGCACTTGTCACAAACAGTGCACC	197
oligo_31726	120	CAAGCGGGTAGTGAGGAGGACGAACATCCAACCTTCCCAAACGCCTCCCCTGCCCCAATCCCTTTAGTACCCCCTCCTTCAGACACCCTCAACCTCTTCTGGCTCAAAAAGAGAATTGGG	9
oligo_31727	120	CAAGCGTATTATCAGACGCTAGGGGGACAGCCACTGTGTTGTCTGCTACCCTCATCCTGGTCGCTGCTTCTGCTATAACAGCCCTAGGCCAGGAATATGAACAAGCCGCTGCTTTGGATC	9
oligo_31728	120	CAAGCGTCCCCAGAAGTTCCCCTTAGCTGGGACAGTTTCAACAAGGGTGACTGCTTCATCATTGACCTTGGTACCGAAATTTATCAGTGGTGTGGTTCCTCGTGCAACAAATATGAACGT	10
oligo_31729	120	CAAGGCAAGATGAGACACGGAGCCCAGCCCTCCCCATGGAGCCAGCTCCCTCTATTTATGTTTGCACTTGTGCTTATTTATTATTTATTTATTATTTATTTATTTACAGATGAATGTATT	53
oligo_3173	120	AGAAGGGAGATGCTGGTTCTCCTGGACCACAAGGTTTAGCAGGATCCCCTGGCCCTCATGGTCCTAATGGTGTTCCTGGACTAAAAGGTGGTCGAGGAACCCAAGGTCCGCCTGGTGCTA	92
oligo_31730	120	CAAGGCTGTAAAACTTATCACACCTGTCTTGTGGGCACATCTTGCTCCATCCCTCCTCTCTTCATATCGTCCGTTTTCCGGTATTGAGTTAGGGAAAGTATGCAGGTATTCCTGTCATTC	31
oligo_31731	120	CAAGGGATCCGGCTTCCAGGGTTGGACTTCTGGGCCAGGCAATGGCTCTCCTGTGGCTCTTTTCTATGTGGTTGCTGGTTCCGGGAACTCAAGGTACCGAAGATGGGGACATGCGTCTGG	4
oligo_31732	120	CAAGGTTGGTTCCGGTAACCCTGACTCAGTGGAGACACTTGAGCAGCCCGCAATGCCCATCCTGTCTGCACTACCCAAACAGCCTGCATTGCGTGCCATTGTGCCTCAGAAGAAGACCGG	17
oligo_31733	120	CAAGTCGGCAAGATTTCCTTAAGGGCAGGAGATAGACTCTGGCCCTTGTTTCTAGCCTCCTGCCTTGCAGTGTTTACAACATAGCCAGTGTTTACAGCATAGCAGATGCTGCTGCTGATT	4
oligo_31734	120	CAAGTTAACCATCAGACGCTAGGGGTACAGCCACTGTGTTGTCTGCTACCCTCATCCTGGTCACTGCTTCTGCTATAACAGCCCTAGGCCAGGAATATGAACAAGCCGCTGCTTTGGATC	22
oligo_31735	120	CAATAACCGCTCCGGTAACCCTGACTCAGTGGAGACACTTGAGCACCCCGCAGTGCCCATCCTGTCTGCACTACCCAAACAGCCTGCATTGCGTGCCATTGTGCCTCAGAAGAAGACCGG	16
oligo_31736	120	CAATAAGAAATAAAATGTAGCTTAATCATAATCTCACACTGAAGATTTTGCATCACTTTAGCTATTATCATTCTTTTAAGAATTATAAGCCAAAAGAATTTACGCCTTAATGTGTCATTA	4
oligo_31737	120	CAATACAGGGAAACTTATCACACCTGTCTTGTGGGCACATCTTGCTCCATCCCTACTCTCTTCATATTGTCCGTTTTCCGGTATTGAGTTAGGGAAAGTATGCAGGTATTCCTGTCATTC	161
oligo_31738	120	CAATAGCGTGCCTAAATAGTAACACATTGTATGTCTGCTGTGTACTTTGCTATTCTTATTTATTTTAGTGTTTCTTATATAGCAGATGGAATGAATTTGAAGTTCCCAGGGCTGAGGATC	18
oligo_31739	120	CAATCAAGAGGATCACTGTCCTTCTGCCATGGCCCTGTGGATGCGCCTCCTGCCCCTGCTGGCGCTGCTGGCCGTCTGGGGACCTGACCCAGCCGCAGCCTTTGTGAACCAACACCTGTG	304
oligo_3174	120	AGAAGGGAGCTAAGTATCCAGCCTCTCCCAAACCTCTTTGAACAAAGCTTCTGTCCCTCCCACACCTCTCACCTCACAGGCACATCAGGCTGCAGAATGCGCTTTAGAAAGCATTGTTTT	323
oligo_31740	120	CAATCATTGTATCAGACGCTAGGGGGACAGCCACTGTGTTGTCTCCTACCCTCATCCTGGTCACTGCTTCTGCTATAACAGCCCTAGGCCAGGAATATGAACAAGCCGCTGCTTTGGATC	77
oligo_31741	120	CAATCGTGGACCTAAATAGTAACACATTGTATGTCTGCTGTGTACTTTGCTAATTTTATTTATTTTAGTGTTTCTTATATAGCAGATGGAATGAATTTGAAGTTCCCAGGGCTGAGGATC	47
oligo_31742	120	CAATTACAGATCCGGTAACCCTGACTCAGTGGAGACACTTGAGCAGCCCGCAGTGCCCATCCTGTCTGTACTACCCAAACAGCCTGCATTGCGTGCCATTGTGCCTCAGAAGAAGACCGG	5
oligo_31743	120	CAATTACTTGATCAGACGCTAGGGGGACCGCCACTGTGTTGTCTGCTACCCTCATCCTGGTCACTGCTTCTGCTATAACAGCCCTAGGCCAGGAATATGAACAAGCCGCTGCTTTGGATC	11
oligo_31744	120	CAATTCCGTCCCTAAATAGTAACACATTGTATGTCTGCTGTGTACTTTCCTATTTTTATTTATTTTAGTGTTTCTTATATAGCAGATGGAATGAATTTGAAGTTCCCAGGGCTGAGGATC	214
oligo_31745	120	CAATTCTTTTCACTCTCTTTAATCACTACTGACAGTAACCTCAACTCCTGCCACAATGTACAGGATGCAACTCCTGTCTTGCATTGCACTAAGTCTTGCACTTGTCACAAACAGTGCACC	10
oligo_31746	120	CAATTTGACAATCAGACGCTAGGGGGACGGCCACTGTGTTGTCTGCTACCCTCATCCTGGTCACTGCTTCTGCTATAACAGCCCTAGGCCAGGAATATGAACAAGCCGCTGCTTTGGATC	383
oligo_31747	120	CAATTTTTAGGAGGCCACCATGTACGCTCTCGCCCTCTTCGCCAGCCTTCTGGTCACCGCTCTGACCACCCCTCTCCAAGACCCGAAGGTATGTGCTGGGGGCTCAGCGGTGCTGTGCAG	111
oligo_31748	120	CACAAATTATCAAGGGCCAAGGCTGCCCCTCCACCCATGTGCTCCTCAACCACACCATCAGCCGCATCGCCGTCTCCTACCAGACCAAGGTCAACCTCCTCTCTGCCATCAAGAGCCCCT	45
oligo_31749	120	CACAACGAACGATCACTGTCCTTCTGCCATGGCCCTGTGGATGCGCCTCCTGCCCATGCTGGCGCTGCTGGCCCTCTGGGGACCTGACCCAGCCGCAGCCTTTGTGAACCAACACCTGTG	128
oligo_3175	120	AGAAGGGCGCTTTCTGTCTGCCGGGGTCGCAGCGCGAGAGGGCAGTGCCATGTTCCTCTCCATCCTAGTGGCGCTGTGCCTGTGGCTGCACCTGGCGCTGGGCGTGCGCGGCGCGCCCTG	312
oligo_31750	120	CACAAGCAAACAAGGGCCAAGGCTGCCCCTCCACCCATGTGCTCCTCACCCACACCATCAGCCGCATCGCCTTCTCCTACCAGACCAAGGTCAACCTCCTCTCTGCCATCAAGAGCCCCT	68
oligo_31751	120	CACAAGCGGCTGAGACACGGAGCCCAGCCCTCCCCATGGAGCCAGCTCCCTCTATTTATGTTTGCACTTGTGACTATTTATTATTTATTTATTATTTATTTATTTACAGATGAATGTATT	65
oligo_31752	120	CACAAGTAGTTGAGACACGGAGCCCAGCCCTCCCCATGGAGCCAGCTCCCGCTATTTATGTTTGCACTTGTGATTATTTATTATTTATTTATTATTTATTTATTTACAGATGAATGTATT	1
oligo_31753	120	CACAAGTTTGGGAGGCCTCATTTCTTATATCCCAAGTCCCGCTTGGTCCGTAGGCTCATCCCTCTCTCCCACTATGGGCCCCCGAGCTTCCACGACATGTTCCAGCCATTCTTAGAAATG	102
oligo_31754	120	CACAATCGAGCCTAAATAGTAACACATTGTATGTCTGCTGTGTACTTTGCTATTTTTATTTATTTTATTGTTTCTTATATAGCAGATGGAATGAATTTGAAGTTCCCAGGGCTGAGGATC	27
oligo_31755	120	CACACACCTAAGATTTCCTTAAGGGCAGGAGATAGACTCTGACCCTTGTTTCTAGCCTCCTTCCTTGCAGTGTTTACAACATAGCCAGTGTTTACAGCATAGCAGATGCTGCTGCTGATT	13
oligo_31756	120	CACACCGCGACCTAAATAGTAACACATTGTATGTCTGCTGTGTACTTTGCTATTTTTATTTATCTTAGTGTTTCTTATATAGCAGATGGAATGAATTTGAAGTTCCCAGGGCTGAGGATC	4
oligo_31757	120	CACACCTACTCACTCTCTTTAATCACTACTCACAGTAACCCCAACTCCTGCCACAATGTACAGGATGCAACTCCTGTCTTGCATTGCACTAAGTCTTGCACTTGTCACAAACAGTGCACC	54
oligo_31758	120	CACACGATATCCTAAATAGTAACACATTGTATGTCTGCTGTGTACTTTGCTATTTTCATTTATTTTAGTGTTTCTTATATAGCAGATGGAATGAATTTGAAGTTCCCAGGGCTGAGGATC	11
oligo_31759	120	CACACGGCCTGTGAGGAGGACGAACATCCAACCTTCCCAAACGCGTCCCCTGCCCCAATCCCTTTATTACCCCCTCCTTCAGACACCCTCAACCTCTTCTGGCTCAAAAAGAGAATTGGG	676
oligo_3176	120	AGAAGGGCGGAAGACCCCAGGGGAAGGGGCGAGGCGAATCTTCGCGCTGCTTTTTCTTCCCTCCCCCTTCCCGCGCCGGGCGCGCAGGCATGGATGTGCTCAGCCCTGGTCAGGGCAACA	428
oligo_31760	120	CACACTGAAAACACACATAATCTCATTTCATCGCTGTAACCACCCTGTTGTGATAACCACTATTATTTTACGCATCGTACAGCTGAGGAAGCAAACAGATTAAGTAACTTGCCCAAACCA	143
oligo_31761	120	CACAGCATACATCAGACGCTAGGGGGACAGCCACTGTGTTGTCTGCTACCCTCATCCTGGTCACTGCTTCTGCTATAACAGCCGTAGGCCAGGAATATGAACAAGCCGCTGCTTTGGATC	248
oligo_31762	120	CACAGCCCCGATCAGACGCTAGGGGGACAGCCACTGTGTTGTATGCTACCCTCATCCTGGTCACTGCTTCTGCTATAACAGCCCTAGGCCAGGAATATGAACAAGCCGCTGCTTTGGATC	319
oligo_31763	120	CACATAGGACTTCTTCACCTGTTAACACTGTTCCCTTGTCTCAGCACCCGTGCTTTCCTCTGCTCCATCTTCTTCCTTCCCTCTTTCTTCTTGGCCCTAGTGCCTCTCACCTTCCTCCCA	72
oligo_31764	120	CACATATAGCGATCACTGTCCTTCTGCCATGGCCCTGTGGATGCGCCTCCTGCCCCTGCTGGCGCTGGTGGCCCTCTGGGGACCTGACCCAGCCGCAGCCTTTGTGAACCAACACCTGTG	15
oligo_31765	120	CACATCCTAAATCAGACGCTAGGGGGACAGCCACTGTGTTGTCTGCTACCCTCATCCTGGTCACTGCTTCTGCTATACCAGCCCTAGGCCAGGAATATGAACAAGCCGCTGCTTTGGATC	210
oligo_31766	120	CACATCGGCGCCTAAATAGTAACACATTGTATGTCTGCTGTGTACTTTGCTATTTTTATTTATTTTAGAGTTTCTTATATAGCAGATGGAATGAATTTGAAGTTCCCAGGGCTGAGGATC	3
oligo_31767	120	CACATTCCCTGAGGCCACCATGTACGCTCTCGCCCTCTTCGCCAGCCTTCTGGTCACCGCTCTGACCATCCCTGTCCAAGACCCGAAGGTATGTGCTGGGGGCTCAGCGGTGCTGTGCAG	6
oligo_31768	120	CACCAAAAAGGTGAGGAGGACGAACATCCAACCTTCCCAAACGCCTCCCCTGCCCCAATCCCTTTATTTCCCCCTCCTTCAGACACCCTCAACCTCTTCTGGCTCAAAAAGAGAATTGGG	113
oligo_31769	120	CACCAAGCTTTAAAATGTAGCTTAATCATAATCTCACACTGAAGATTTTGCATCACTTTTGCTATTATCTTTCTTTTAAGAATTATAAGCCAAAAGAATTTACGCCTTAATGTGTCATTA	6
oligo_3177	120	AGAAGTAATCAGTATGCAAAGCAATCTTTTATACAATAATTGAAGTGTTCCCTTTTTCATAATTACTCTACTTCCCAGTAACCCTAAGGAAGTTGCTAACTTAAAAAACTGCATCCCACG	152
oligo_31770	120	CACCACAGTGGTGAGGAGGACGAACATCCAACCTTCCCAAACGCCTCCCCTGACCCAATCCCTTTATTACCCCCTCCTTCAGACACCCTCAACCTCTTCTGGCTCAAAAAGAGAATTGGG	4
oligo_31771	120	CACCACCCACGATCACTGTCCTTCTGCCATGGCCCTGTGGATGCGCCTCCTGCCCCTGCTGGCGCTGCTGCCCCTCTGGGGACCTGACCCAGCCGCAGCCTTTGTGAACCAACACCTGTG	60
oligo_31772	120	CACCACTTGAACACACATAATCTCATTTCATCGCTGTAACCACCCTGTTGTGATAACGACTATTATTTTACCCATCGTACAGCTGAGGAAGCAAACAGATTAAGTAACTTGCCCAAACCA	45
oligo_31773	120	CACCATTAATCAAGGGCCAAGGCTGCCCCTCCACCCATGTGCTCCTCACCCACACCATTAGCCGCATCGCCGTCTCCTACCAGACCAAGGTCAACCTCCTCTCTGCCATCAAGAGCCCCT	18
oligo_31774	120	CACCCAAACCTCCGGTAACCCTGACTCAGTGGAGACACTTGAGCAGCCCGCAGCGCCCATCCTGTCTGCACTACCCAAACAGCCTGCATTGCGTGCCATTGTGCCTCAGAAGAAGACCGG	10
oligo_31775	120	CACCCATAGTGAGGCCACCATGTACGCTCTCGCCCTCTTCGCCAGCCTTCTGGGCACCGCTCTGACCACCCCTGTCCAAGACCCGAAGGTATGTGCTGGGGGCTCAGCGGTGCTGTGCAG	77
oligo_31776	120	CACCCCAGCACAGAAGTTCCCCTTAGCTGGGACAGTTTCAACAAGGGTGACTGCTTCATCATTGGCCTTGGCACCGAAATTTATCAGTGGTGTGGTTCCTCGTGCAACAAATATGAACGT	6
oligo_31777	120	CACCCTCCTGGGAGGCCTCATTTCTTATATCCCAAGTCCCGCTTGGTCCGTCGCCTCATCCCTCTCTCCCACTATGGGCCCCCGAGCTTCCACGACATGTTCCAGCCATTCTTAGAAATG	14
oligo_31778	120	CACCCTTCCCCAAGGGCCAAGGCTGCCCCTCCACCCATGTGCTCCTCACCCACACCATCAGCCGTATCGCCGTCTCCTACCAGACCAAGGTCAACCTCCTCTCTGCCATCAAGAGCCCCT	405
oligo_31779	120	CACCGAACCAGTGAGGAGGACGAACATCCAACCTTCCCAAACGGCTCCCCTGCCCCAATCCCTTTATTACCCCCTCCTTCAGACACCCTCAACCTCTTCTGGCTCAAAAAGAGAATTGGG	60
oligo_3178	120	AGAAGTCCCTCCCAGGAACTGGAAATGAATGGGGAAAATGCTGAAATCTCATTTGCACTATTCATTTCTCTTCTCTCTGGAAAGCTCGGCAATCATCAGGTCATTTCATTTGGCTTAAAT	28
oligo_31780	120	CACCGCTTCGCACTCTCTTTAATCACTACTCACAGTAACCTCAACTCATGCCACAATGTACAGGATGCAACTCCTGTCTTGCATTGCACTAAGTCTTGCACTTGTCACAAACAGTGCACC	303
oligo_31781	120	CACCGGCGCGATCAGACGCTAGGGGGACAGCCACTGTGTTGTCTGCTACCCTCATCCTGGTCACTGCTTCTGATATAACAGCCCTAGGCCAGGAATATGAACAAGCCGCTGCTTTGGATC	491
oligo_31782	120	CACCGGGTTGGTGAGGAGGACGAACATCCAACCTTCCCAAACGCCTCCCCTGCCCCAATCCCTTTACTACCCCCTCCTTCAGACACCCTCAACCTCTTCTGGCTCAAAAAGAGAATTGGG	34
oligo_31783	120	CACCGTCAGGTAAAATGTAGCTTAATCATAATCTCACACTGAAGATTTTTCATCACTTTTGCTATTATCATTCTTTTAAGAATTATAAGCCAAAAGAATTTACGCCTTAATGTGTCATTA	9
oligo_31784	120	CACCTAGTAGTTCTTCACCTGTTAACACTGTTCCCTTGTCTCAGCACCCCTGCTTTCCTCTGCTCCATCTTCTTCCTTCCCCCTTTCTTCTTGGCCCTAGTGCCTCTCACCTTCCTCCCA	432
oligo_31785	120	CACCTGACCTAAACTTATCACACCTGTCTTGTGGGCACATCTTGCTTCATCCCTCCTCTCTTCATATTGTCCGTTTTCCGGTATTGAGTTAGGGAAAGTATGCAGGTATTCCTGTCATTC	131
oligo_31786	120	CACCTGTTGCGTGAGGAGGACGAACATCCAACCTTCCCAAACGCCTCCCCTGCCCCAATCGCTTTATTACCCCCTCCTTCAGACACCCTCAACCTCTTCTGGCTCAAAAAGAGAATTGGG	268
oligo_31787	120	CACGAAATTCAGATTTCCTTAAGGGCAGGAGATAGACTCTGGCCCTTGTTTCTAGCCTCCTTCCTTGCAGTGTTTGCAACATAGCCAGTGTTTACAGCATAGCAGATGCTGCTGCTGATT	29
oligo_31788	120	CACGAAGTAACACTCTCTTTAAGCACTACTCACAGTAACCTCAACTCCTGCCACAATGTACAGGATGCAACTCCTGTCTTGCATTGCACTAAGTCTTGCACTTGTCACAAACAGTGCACC	816
oligo_31789	120	CACGACGGGTCAGAAGTTCCCCTTAGCTGGGACAGTTTCAACAAGGGTGGCTGCTTCATCATTGACCTTGGCACCGAAATTTATCAGTGGTGTGGTTCCTCGTGCAACAAATATGAACGT	142
oligo_3179	120	AGAAGTGCCTTTCCTGACGTCTCTGCTGCTTGGAACCGCTTCTAGAGCAGTCTCTGCTTTTGCCTTGCTTGCTGCCAGCTAGACTGTGACGACAGCACATCCACCCTCCACCTCTAGCCC	385
oligo_31790	120	CACGACTCAGACACACATAATCTCATTTCATCGCTGTAACCACCCTCTTGTGATAACCACTATTATTTTACCCATCGTACAGCTGAGGAAGCAAACAGATTAAGTAACTTGCCCAAACCA	8
oligo_31791	120	CACGAGTATCAAACTTATCACACCTGTCTTGTGGGCACATCTTGCTCCATCCCTCCTCTCTTCATATTGTCCGTTCTCCGGTATTGAGTTAGGGAAAGTATGCAGGTATTCCTGTCATTC	18
oligo_31792	120	CACGATCCGCAAACTTATCACACCTGTCTTGTGGGCACATCTTGCTCCATCCCTCCTCTCTTCTTATTGTCCGTTTTCCGGTATTGAGTTAGGGAAAGTATGCAGGTATTCCTGTCATTC	310
oligo_31793	120	CACGATTGCAGGAGGCCTCATTTCTTATATCCCAAGTCCCGCTTGGTCCGTAGCCTCATCCCTCTCTCCTACTATGGGCCCCCGAGCTTCCACGACATGTTCCAGCCATTCTTAGAAATG	6
oligo_31794	120	CACGCCCGAATGAGACACGGAGCCCAGCCCTCCCCATGGAGCCAGCTCCCTCTATTTATCTTTGCACTTGTGATTATTTATTATTTATTTATTATTTATTTATTTACAGATGAATGTATT	0
oligo_31795	120	CACGCGGCAGTGAGACACGGAGCCCAGCCCTCCCCATGGAGCCAGCTCCCTTTATTTATGTTTGCACTTGTGATTATTTATTATTTATTTATTATTTATTTATTTACAGATGAATGTATT	23
oligo_31796	120	CACGCGGTGATAAAATGTAGCTTAATCATAATCTCACACTGAAGATTTTGCAGCACTTTTGCTATTATCATTCTTTTAAGAATTATAAGCCAAAAGAATTTACGCCTTAATGTGTCATTA	0
oligo_31797	120	CACGCTGGCTACACACATAATCTCATTTCATCGCTGTAACCACCCTGTTGTGAGAACCACTATTATTTTACCCATCGTACAGCTGAGGAAGCAAACAGATTAAGTAACTTGCCCAAACCA	153
oligo_31798	120	CACGGATCACATCAGACGCTAGGGGGACAGCCACTGTGTTGTCGGCTACCCTCATCCTGGTCACTGCTTCTGCTATAACAGCCCTAGGCCAGGAATATGAACAAGCCGCTGCTTTGGATC	40
oligo_31799	120	CACGGCCACAAGATTTCCTTAAGGGCAGGAGATAGACTCTGGCCCTTGTTTCTAGCCTCCTTCCTTGCAGTGATTACAACATAGCCAGTGTTTACAGCATAGCAGATGCTGCTGCTGATT	0
oligo_318	120	AAAGCTTTTCCAGCTGAATGAATGCACTTAGCTGATAAACCAGAATTTGTTCTTTTTTTTCCTTCTTTTTTTTTTGAGACAGGTTCTCACTCTGTCACCGAGGTTGGAGTGCAGTGGTAT	11
oligo_3180	120	AGAAGTGGGGCTTCATGTGGGGGCCCTGTTCCCTGTCTGTGCAGCATTTGTGGCTCTGGCAGTGGCTCTGCTTTTTCTGTTGCGATGCTATTTTGTGCTTGAACCTAAGAGGCATGGATG	103
oligo_31800	120	CACGGGACATATCAGACGCTAGGGGGACAGCCACTGTGTTGTCTGCTACCCTGATCCTGGTCACTGCTTCTGCTATAACAGCCCTAGGCCAGGAATATGAACAAGCCGCTGCTTTGGATC	87
oligo_31801	120	CACGGTGAGATAAAATGTAGCTTAATCATAATCTCACACTGAAGATTTTGCATCACTTTTGCTATTATCATACTTTTAAGAATTATAAGCCAAAAGAATTTACGCCTTAATGTGTCATTA	4
oligo_31802	120	CACGTGACGCCCTAAATAGTAACACATTGTATGTCTGCTGTGGACTTTGCTATTTTTATTTATTTTAGTGTTTCTTATATAGCAGATGGAATGAATTTGAAGTTCCCAGGGCTGAGGATC	17
oligo_31803	120	CACGTGCCTGCAAGGGCCAAGGCTGCCCCTCCACCCATGTGCTCCTCACCCACACCATCAGCCGCATGGCCGTCTCCTACCAGACCAAGGTCAACCTCCTCTCTGCCATCAAGAGCCCCT	337
oligo_31804	120	CACGTGGTTTCACTCTCTTTAATCACTACTCCCAGTAACCTCAACTCCTGCCACAATGTACAGGATGCAACTCCTGTCTTGCATTGCACTAAGTCTTGCACTTGTCACAAACAGTGCACC	205
oligo_31805	120	CACGTTCTACATCAGACGCTAGGGGGACAGCCACTGTGTTGTCTGCTACCCTCATCCTGCTCACTGCTTCTGCTATAACAGCCCTAGGCCAGGAATATGAACAAGCCGCTGCTTTGGATC	381
oligo_31806	120	CACGTTGGAGATCAGACGCTAGGGGGACAGCCACTGTGTTGTCTGCTACCGTCATCCTGGTCACTGCTTCTGCTATAACAGCCCTAGGCCAGGAATATGAACAAGCCGCTGCTTTGGATC	442
oligo_31807	120	CACTAAAGCGTTCTTCACCTGTTAACACTGTTCCCTTGTCACAGCACCCCTGCTTTCCTCTGCTCCATCTTCTTCCTTCCCTCTTTCTTCTTGGCCCTAGTGCCTCTCACCTTCCTCCCA	77
oligo_31808	120	CACTAACTGATGAGACACGGAGCCCAGCCCTCCCCATGGAGCCAGCTCCCTCTATTTATGTTTCCACTTGTGATTATTTATTATTTATTTATTATTTATTTATTTACAGATGAATGTATT	16
oligo_31809	120	CACTAATCAAGGCTTCCAGGGTTGGACTTCTGGGCCAGGCAATGGCTCTCCTGTGGCTCTTTTCCTTGTGGTTGCTGGTTCCGGGAACTCAAGGTACCGAAGATGGGGACATGCGTCTGG	329
oligo_3181	120	AGAAGTTTAATTTCCGAAAAGTTTTGGATGGCTTAACTGCCTCCTCCCCTGGCAGTGGTAGCAGCAGTGGCAGTAACAGTGGTGGTGGGGCTGGAAGTGGTTCCGTACATCCGGCGGGGA	0
oligo_31810	120	CACTACACTTCAGAAGTTCCCCTTAGCTGGGACAGTTTCAACAAGGGTGACTGATTCATCATTGACCTTGGCACCGAAATTTATCAGTGGTGTGGTTCCTCGTGCAACAAATATGAACGT	15
oligo_31811	120	CACTCAGAACAAACTTATCACACCTGTCTTGTGGGCACATCTTGCTCCATCCCTCCTCTCTTCATATTGTTCGTTTTCCGGTATTGAGTTAGGGAAAGTATGCAGGTATTCCTGTCATTC	7
oligo_31812	120	CACTCAGCGTTCCGGTAACCCTGACTCAGTGGAGACACTTGAGCAGCCCGCAGTGCCCATCCTGTCAGCACTACCCAAACAGCCTGCATTGCGTGCCATTGTGCCTCAGAAGAAGACCGG	20
oligo_31813	120	CACTCCCGCCTTCTTCACCTGTTAACACTGTTCCCTTGTCTCAGCATCCCTGCTTTCCTCTGCTCCATCTTCTTCCTTCCCTCTTTCTTCTTGGCCCTAGTGCCTCTCACCTTCCTCCCA	34
oligo_31814	120	CACTCGGATTAAACTTATCACACCTGTCTTGTGGGCACATCTTGCTCCATCCCTCCTCTCATCATATTGTCCGTTTTCCGGTATTGAGTTAGGGAAAGTATGCAGGTATTCCTGTCATTC	2
oligo_31815	120	CACTCTAGATGAGGCCACCATGTACGCTCTCGCCCTCTTCGCCAGCCTTCTGCTCACCGCTCTGACCACCCCTGTCCAAGACCCGAAGGTATGTGCTGGGGGCTCAGCGGTGCTGTGCAG	1
oligo_31816	120	CACTCTGGGCCACTCTCTTTAATCACTACTCACAGTATCCTCAACTCCTGCCACAATGTACAGGATGCAACTCCTGTCTTGCATTGCACTAAGTCTTGCACTTGTCACAAACAGTGCACC	16
oligo_31817	120	CACTGATTCTGTGAGGAGGACGAACATCCAACCTTCCCAAACGCCTCCCCTGCCCCAATCCCTTTATTACACCCTCCTTCAGACACCCTCAACCTCTTCTGGCTCAAAAAGAGAATTGGG	0
oligo_31818	120	CACTGCGACCGGCTTCCAGGGTTGGACTTCTGGGCCAGGCAATGGCTCTCATGTGGCTCTTTTCTTTGTGGTTGCTGGTTCCGGGAACTCAAGGTACCGAAGATGGGGACATGCGTCTGG	185
oligo_31819	120	CACTGGAGTCTAAAATGTAGCTTAATCATAATCTCACACTGAAGATTTTGCATCACTTTTGCTATTCTCATTCTTTTAAGAATTATAAGCCAAAAGAATTTACGCCTTAATGTGTCATTA	2
oligo_3182	120	AGAAGTTTAGCCATTAGAGTCTCAGTCCATTCATTGTTCAGCATGTTCATTATCGGCACCGTTATCATCAACTGCGTGTTCATGGCTACAGGGCCTGCTAAAAACAGCAACAGTAACAAT	7
oligo_31820	120	CACTTACCTCAGATTTCCTTAAGGGCAGGAGATAGACTCTGGCCCTTGTTTCTAGCCTCCTTCATTGCAGTGTTTACAACATAGCCAGTGTTTACAGCATAGCAGATGCTGCTGCTGATT	259
oligo_31821	120	CACTTACGAATAAAATGTAGCTTAATCATAATCTCACACTGAAGATTTTGCATCAATTTTGCTATTATCATTCTTTTAAGAATTATAAGCCAAAAGAATTTACGCCTTAATGTGTCATTA	5
oligo_31822	120	CACTTCGTTATAAAATGTAGCTTAATCATAATCTCACACTGAAGATTTTGCATCCCTTTTGCTATTATCATTCTTTTAAGAATTATAAGCCAAAAGAATTTACGCCTTAATGTGTCATTA	49
oligo_31823	120	CAGAAACATATCCGGTAACCCTGACTCAGTGGAGACACTTGAGCAGCCCGCAGTGCCCATCCCGTCTGCACTACCCAAACAGCCTGCATTGCGTGCCATTGTGCCTCAGAAGAAGACCGG	22
oligo_31824	120	CAGAACAGTTCAAGGGCCAAGGCTGCCCCTCCACCCATGTGCTCATCACCCACACCATCAGCCGCATCGCCGTCTCCTACCAGACCAAGGTCAACCTCCTCTCTGCCATCAAGAGCCCCT	26
oligo_31825	120	CAGAACCTGGATCAGACGCTAGGGGGACAGCCACTGTGATGTCTGCTACCCTCATCCTGGTCACTGCTTCTGCTATAACAGCCCTAGGCCAGGAATATGAACAAGCCGCTGCTTTGGATC	37
oligo_31826	120	CAGAAGGCAGAAACTTATCACACCTGTCTTGTGGGCACATCTTGCTCCATCCCTCCTCTCTTCTTATTGTCCGTTTTCCGGTATTGAGTTAGGGAAAGTATGCAGGTATTCCTGTCATTC	157
oligo_31827	120	CAGACACGCGACACACATAATCTCATTTCATCGCTGTAACCACCCTGTTGTGATAACCACTATTAATTTACCCATCGTACAGCTGAGGAAGCAAACAGATTAAGTAACTTGCCCAAACCA	129
oligo_31828	120	CAGACAGCATCCTAAATAGTAACACATTGTATGTCTGCTGTGTACTTTGGTATTTTTATTTATTTTAGTGTTTCTTATATAGCAGATGGAATGAATTTGAAGTTCCCAGGGCTGAGGATC	68
oligo_31829	120	CAGACATAAATTCTTCACCTGTTAACACTGTTCCCTTGTCTCAGCACCCCTGATTTCCTCTGCTCCATCTTCTTCCTTCCCTCTTTCTTCTTGGCCCTAGTGCCTCTCACCTTCCTCCCA	44
oligo_3183	120	AGAATAACTGGAGGGGAGCCATATCTGTATCTTCAGCCCTTGATCTTCTACCCTGGCTATTACCCTGATGATAATGGTATATATAATCAGAAATTTCCATTTAAAACACTTGCCATGGTT	15
oligo_31830	120	CAGACCGTGTGTGAGGAGGACGAACATCCAACCTTCCCAAACGCCTTCCCTGCCCCAATCCCTTTATTACCCCCTCCTTCAGACACCCTCAACCTCTTCTGGCTCAAAAAGAGAATTGGG	290
oligo_31831	120	CAGACGCTCTGATCACTGTCCTTCTGCCATGGCCCTGTGGATGCGCCTCCCGCCCCTGCTGGCGCTGCTGGCCCTCTGGGGACCTGACCCAGCCGCAGCCTTTGTGAACCAACACCTGTG	330
oligo_31832	120	CAGACTGACCTTCTTCACCTGTTAACACTGTTCCCTTGTCTCAGCACCCCTGCTTTCCTCTGCTCCATGTTCTTCCTTCCCTCTTTCTTCTTGGCCCTAGTGCCTCTCACCTTCCTCCCA	11
oligo_31833	120	CAGACTTCCTTGAGACACGGAGCCCAGCCCTCCCCATGGAGCCACGCGGCTCTATTTATGTTTGCACTTGTGATTATTTATTATTTATTTATTATTTATTTATTTACAGATGAATGTATT	3
oligo_31834	120	CAGACTTCCTTGAGACACGGAGCCCAGCCCTCCCCATGGAGCCAGACGGCTCTATTTATGTTTGCACTTGTGATTATTTATTATTTATTTATTATTTATTTATTTACAGATGAATGTATT	0
oligo_31835	120	CAGACTTCCTTGAGACACGGAGCCCAGCCCTCCCCATGGAGCCAGCGTGAGCTATTTATGTTTGCACTTGTGATTATTTATTATTTATTTATTATTTATTTATTTACAGATGAATGTATT	4
oligo_31836	120	CAGACTTCCTTGAGACACGGAGCCCAGCCCTCCCCATGGAGCCAGCTCAACCGATTTATGTTTGCACTTGTGATTATTTATTATTTATTTATTATTTATTTATTTACAGATGAATGTATT	4
oligo_31837	120	CAGACTTCCTTGAGACACGGAGCCCAGCCCTCCCCATGGAGCCAGCTCCAGCCGTTTATGTTTGCACTTGTGATTATTTATTATTTATTTATTATTTATTTATTTACAGATGAATGTATT	3
oligo_31838	120	CAGACTTCCTTGAGACACGGAGCCCAGCCCTCCCCATGGAGCCAGCTCCCCACGCTTATGTTTGCACTTGTGATTATTTATTATTTATTTATTATTTATTTATTTACAGATGAATGTATT	18
oligo_31839	120	CAGACTTCCTTGAGACACGGAGCCCAGCCCTCCCCATGGAGCCAGCTCCCTAAACATATGTTTGCACTTGTGATTATTTATTATTTATTTATTATTTATTTATTTACAGATGAATGTATT	9
oligo_3184	120	AGAATAGGAGGCTAAAGAAAAGCCAGCCCAGGACCTGGGCTGCACACACCACCGCCTGCCCTCCCTCCTTCCTCCCCAAGAGGAAGAACCCAGCCTACTTGAAGAGCGTCAGCCTCCAGG	20
oligo_31840	120	CAGACTTCCTTGAGACACGGAGCCCAGCCCTCCCCATGGAGCCAGCTCCCTCCTAGCATGTTTGCACTTGTGATTATTTATTATTTATTTATTATTTATTTATTTACAGATGAATGTATT	41
oligo_31841	120	CAGACTTCCTTGAGACACGGAGCCCAGCCCTCCCCATGGAGCCAGCTCCCTCTAAAAAGGTTTGCACTTGTGATTATTTATTATTTATTTATTATTTATTTATTTACAGATGAATGTATT	0
oligo_31842	120	CAGACTTCCTTGAGACACGGAGCCCAGCCCTCCCCATGGAGCCAGCTCCCTCTATAACTTTTTGCACTTGTGATTATTTATTATTTATTTATTATTTATTTATTTACAGATGAATGTATT	63
oligo_31843	120	CAGACTTCCTTGAGACACGGAGCCCAGCCCTCCCCATGGAGCCAGCTCCCTCTATTCGATGTTGCACTTGTGATTATTTATTATTTATTTATTATTTATTTATTTACAGATGAATGTATT	2
oligo_31844	120	CAGACTTCCTTGAGACACGGAGCCCAGCCCTCCCCATGGAGCCAGCTCCCTCTATTTACAATCGCACTTGTGATTATTTATTATTTATTTATTATTTATTTATTTACAGATGAATGTATT	29
oligo_31845	120	CAGACTTCCTTGAGACACGGAGCCCAGCCCTCCCCATGGAGCCAGCTCCCTCTATTTATGTACAGGCTTGTGATTATTTATTATTTATTTATTATTTATTTATTTACAGATGAATGTATT	1
oligo_31846	120	CAGACTTCCTTGAGACACGGAGCCCAGCCCTCCCCATGGAGCCAGCTCCCTCTATTTATGTCCAGACTTGTGATTATTTATTATTTATTTATTATTTATTTATTTACAGATGAATGTATT	1
oligo_31847	120	CAGACTTCCTTGAGACACGGAGCCCAGCCCTCCCCATGGAGCCAGCTCCCTCTATTTATGTCGGCACTTGTGATTATTTATTATTTATTTATTATTTATTTATTTACAGATGAATGTATT	7
oligo_31848	120	CAGACTTCCTTGAGACACGGAGCCCAGCCCTCCCCATGGAGCCAGCTCCCTCTATTTATGTTATGTATTGTGATTATTTATTATTTATTTATTATTTATTTATTTACAGATGAATGTATT	5
oligo_31849	120	CAGACTTCCTTGAGACACGGAGCCCAGCCCTCCCCATGGAGCCAGCTCCCTCTATTTATGTTTGAGACCGTGATTATTTATTATTTATTTATTATTTATTTATTTACAGATGAATGTATT	8
oligo_3185	120	AGAATATAAAAGCTATATTTTGAAGACTTGAGTTATTTCAGAAAAAACTACAGCCCTTTTTGTCTTACCTGCCTTTTACTTTCGTGTGGATATGTGAAGCATTGGGTCGGGAACTAGCTG	14
oligo_31850	120	CAGACTTCCTTGAGACACGGAGCCCAGCCCTCCCCATGGAGCCAGCTCCCTCTATTTATGTTTGCACAAGGGATTATTTATTATTTATTTATTATTTATTTATTTACAGATGAATGTATT	0
oligo_31851	120	CAGACTTCCTTGAGACACGGAGCCCAGCCCTCCCCATGGAGCCAGCTCCCTCTATTTATGTTTGCACGAACTATTATTTATTATTTATTTATTATTTATTTATTTACAGATGAATGTATT	1
oligo_31852	120	CAGACTTCCTTGAGACACGGAGCCCAGCCCTCCCCATGGAGCCAGCTCCCTCTATTTATGTTTGCACTCGCATTTATTTATTATTTATTTATTATTTATTTATTTACAGATGAATGTATT	3
oligo_31853	120	CAGACTTCCTTGAGACACGGAGCCCAGCCCTCCCCATGGAGCCAGCTCCCTCTATTTATGTTTGCACTTATCAATATTTATTATTTATTTATTATTTATTTATTTACAGATGAATGTATT	0
oligo_31854	120	CAGACTTCCTTGAGACACGGAGCCCAGCCCTCCCCATGGAGCCAGCTCCCTCTATTTATGTTTGCACTTGCGCATATTTATTATTTATTTATTATTTATTTATTTACAGATGAATGTATT	2
oligo_31855	120	CAGACTTCCTTGAGACACGGAGCCCAGCCCTCCCCATGGAGCCAGCTCCCTCTATTTATGTTTGCACTTGTATACTTTTATTATTTATTTATTATTTATTTATTTACAGATGAATGTATT	0
oligo_31856	120	CAGACTTCCTTGAGACACGGAGCCCAGCCCTCCCCATGGAGCCAGCTCCCTCTATTTATGTTTGCACTTGTGGTAGTTTATTATTTATTTATTATTTATTTATTTACAGATGAATGTATT	192
oligo_31857	120	CAGACTTCCTTGAGACACGGAGCCCAGCCCTCCCCATGGAGCCAGCTCCCTCTATTTATGTTTGCGAAAATGATTATTTATTATTTATTTATTATTTATTTATTTACAGATGAATGTATT	1
oligo_31858	120	CAGACTTCCTTGAGACACGGAGCCCAGCCCTCCCCATGGAGCCAGCTCCCTCTATTTATGTTTGGGCATGTGATTATTTATTATTTATTTATTATTTATTTATTTACAGATGAATGTATT	10
oligo_31859	120	CAGACTTCCTTGAGACACGGAGCCCAGCCCTCCCCATGGAGCCAGCTCCCTCTATTTGGTGGTGCACTTGTGATTATTTATTATTTATTTATTATTTATTTATTTACAGATGAATGTATT	1
oligo_3186	120	AGAATATGCTGGGAGCATGGGTGAGAGCTGTGGTGGGCTGTGGCTGGCCATCCTCCTGCTGCTGGCCTCCATTGCAGCCGGCCTCAGCCTGTCTTGAGCCACGGGACTGCCACAGACTGA	8
oligo_31860	120	CAGACTTCCTTGAGACACGGAGCCCAGCCCTCCCCATGGAGCCAGCTCCCTCTGTGCGTGTTTGCACTTGTGATTATTTATTATTTATTTATTATTTATTTATTTACAGATGAATGTATT	6
oligo_31861	120	CAGACTTCCTTGAGACACGGAGCCCAGCCCTCCCCATGGAGCCAGCTGAACCTATTTATGTTTGCACTTGTGATTATTTATTATTTATTTATTATTTATTTATTTACAGATGAATGTATT	2
oligo_31862	120	CAGAGAGACGGGAGGCCTCATTTCTTATATCCCAAGTCCCGCTTGGTCCGTAGCATCATCCCTCTCTCCCACTATGGGCCCCCGAGCTTCCACGACATGTTCCAGCCATTCTTAGAAATG	44
oligo_31863	120	CAGAGCAATCGTGAGGAGGACGAACATCCAACCTTCCCAAACGCCTCCCCTGCCCCAAGCCCTTTATTACCCCCTCCTTCAGACACCCTCAACCTCTTCTGGCTCAAAAAGAGAATTGGG	41
oligo_31864	120	CAGAGGGTGACACTCTCTTTAATCACTACTCACAGTCACCTCAACTCCTGCCACAATGTACAGGATGCAACTCCTGTCTTGCATTGCACTAAGTCTTGCACTTGTCACAAACAGTGCACC	5
oligo_31865	120	CAGAGGTAACGGCTTCCAGGGTTGGACTTCTGGGCCAGGCAATGGCTCTCCTGTGGCTCTTTTCTTTGTCGTTGCTGGTTCCGGGAACTCAAGGTACCGAAGATGGGGACATGCGTCTGG	359
oligo_31866	120	CAGAGTACGCTAAAATGTAGCTTAATCATAATCTCACACTGAAGATTTCGCATCACTTTTGCTATTATCATTCTTTTAAGAATTATAAGCCAAAAGAATTTACGCCTTAATGTGTCATTA	6
oligo_31867	120	CAGAGTCGTTTAAAATGTAGCTTAATCATAATCTCACACTGAAGATTTTGCATCACTTTTGCTATTGTCATTCTTTTAAGAATTATAAGCCAAAAGAATTTACGCCTTAATGTGTCATTA	1
oligo_31868	120	CAGATACTCAATCAGACGCTAGGGGGACAGCCACTCTGTTGTCTGCTACCCTCATCCTGGTCACTGCTTCTGCTATAACAGCCCTAGGCCAGGAATATGAACAAGCCGCTGCTTTGGATC	13
oligo_31869	120	CAGATCCCCCGGCTTCCAGGGTTGGACTTCTGGGCCAGGCAATGGCTCTCCTGTGGCTCTTTTCTTTGTGTTTGCTGGTTCCGGGAACTCAAGGTACCGAAGATGGGGACATGCGTCTGG	97
oligo_3187	120	AGAATCAACAGGCTGCCATACTCAGCTTTCTGGTGTGGTAACAGCCCTGGTTCTTTTGTTGGTCCTCCTAGTAATAGCTCCTTTGTTCTATTCCCTTCAAAAAAGTGTCCTTGGTGTGAT	127
oligo_31870	120	CAGATTAGCTGAGGCCACCATGTACGCTCTCGCCCTCTTCGCCAGCCATCTGGTCACCGCTCTGACCACCCCTGTCCAAGACCCGAAGGTATGTGCTGGGGGCTCAGCGGTGCTGTGCAG	47
oligo_31871	120	CAGCAACCCCTGAGACACGGAGCCCAGCCCTCCCCATGGAGCCAGCTCCCTCTATTTATGTTTGCCCTTGTGATTATTTATTATTTATTTATTATTTATTTATTTACAGATGAATGTATT	0
oligo_31872	120	CAGCACTCAATTCTTCACCTGTTAACACTGTTCCCTTGTATCAGCACCCCTGCTTTCCTCTGCTCCATCTTCTTCCTTCCCTCTTTCTTCTTGGCCCTAGTGCCTCTCACCTTCCTCCCA	458
oligo_31873	120	CAGCACTTTCCCTAAATAGTAACACATTGTATGTCTGCTGTGTACTTTGCTATTTGTATTTATTTTAGTGTTTCTTATATAGCAGATGGAATGAATTTGAAGTTCCCAGGGCTGAGGATC	2
oligo_31874	120	CAGCAGATTTCACTCTCTTTAATCACTACTCACAGTAACCTCAACTTCTGCCACAATGTACAGGATGCAACTCCTGTCTTGCATTGCACTAAGTCTTGCACTTGTCACAAACAGTGCACC	19
oligo_31875	120	CAGCAGGACTGATCACTGTCCTTCTGCCATGGCCCTGTGGATGCGCCTCTTGCCCCTGCTGGCGCTGCTGGCCCTCTGGGGACCTGACCCAGCCGCAGCCTTTGTGAACCAACACCTGTG	1111
oligo_31876	120	CAGCCCACCTGTGAGGAGGACGAACATCCAACCTTCCCAAACGCCTCCCCTGCCCCCATCCCTTTATTACCCCCTCCTTCAGACACCCTCAACCTCTTCTGGCTCAAAAAGAGAATTGGG	475
oligo_31877	120	CAGCCCGCTATTCTTCACCTGTTAACACTGTTCCCTTGGCTCAGCACCCCTGCTTTCCTCTGCTCCATCTTCTTCCTTCCCTCTTTCTTCTTGGCCCTAGTGCCTCTCACCTTCCTCCCA	852
oligo_31878	120	CAGCCGCGGATAAAATGTAGCTTAATCATAATCTCACACTGAAGATTTTGCATGACTTTTGCTATTATCATTCTTTTAAGAATTATAAGCCAAAAGAATTTACGCCTTAATGTGTCATTA	21
oligo_31879	120	CAGCCTCACGGAGGCCACCATGTACGCTCTCGCCCTCTTCGCCAGCCTTCTGGTCACCGCACTGACCACCCCTGTCCAAGACCCGAAGGTATGTGCTGGGGGCTCAGCGGTGCTGTGCAG	22
oligo_3188	120	AGAATCAAGATACTGGTTTTAAATTTCTTTTTACATTGTTTCGAAAGTATTATCTTCCTCATTTATTTCCATCATTTACTAAGTTAACAAACATCTACAAACCTGTACTTGACATCCCCC	0
oligo_31880	120	CAGCGGATCGACACACATAATCTCATTTCATCGCTGTAACCACCCTGTTGTGATAACCACAATTATTTTACCCATCGTACAGCTGAGGAAGCAAACAGATTAAGTAACTTGCCCAAACCA	19
oligo_31881	120	CAGCGGGCCAGATCACTGTCCTTCTGCCATGGCCCTGTGGATGCGCCTCCTGCCCCTACTGGCGCTGCTGGCCCTCTGGGGACCTGACCCAGCCGCAGCCTTTGTGAACCAACACCTGTG	98
oligo_31882	120	CAGCTAAGTATTCTTCACCTGTTAACACTGTTCCCTAGTCTCAGCACCCCTGCTTTCCTCTGCTCCATCTTCTTCCTTCCCTCTTTCTTCTTGGCCCTAGTGCCTCTCACCTTCCTCCCA	237
oligo_31883	120	CAGCTCCTCTCAAGGGCCAAGGCTGCCCCTCCACCCATGTGCTCCTCACCCACACGATCAGCCGCATCGCCGTCTCCTACCAGACCAAGGTCAACCTCCTCTCTGCCATCAAGAGCCCCT	439
oligo_31884	120	CAGCTCGTGACAAGGGCCAAGGCTGCCCCTCCACCCATGTGCTCCTCACCCACACCATCGGCCGCATCGCCGTCTCCTACCAGACCAAGGTCAACCTCCTCTCTGCCATCAAGAGCCCCT	15
oligo_31885	120	CAGCTTACCGATCAGACGCTAGGGGGACAGCCACTGTGTTGTCTGCTACCCTCATCCTGGTCACTGCTTATGCTATAACAGCCCTAGGCCAGGAATATGAACAAGCCGCTGCTTTGGATC	27
oligo_31886	120	CAGCTTGCTTATCAGACGCTAGGGGGACAGCCACTGTGTTGTCTGCTACCCTCATCCTGGTCACTGTTTCTGCTATAACAGCCCTAGGCCAGGAATATGAACAAGCCGCTGCTTTGGATC	244
oligo_31887	120	CAGGAACTGCGGAGGCCTCATTTCTTATATCCCAAGTCCCGCTTGGTCCGTAGCCTCATCCCTCTCTCCCATTATGGGCCCCCGAGCTTCCACGACATGTTCCAGCCATTCTTAGAAATG	79
oligo_31888	120	CAGGACGGCGCCTAAATAGTAACACATTGTATGTCTGCTGTGTATTTTGCTATTTTTATTTATTTTAGTGTTTCTTATATAGCAGATGGAATGAATTTGAAGTTCCCAGGGCTGAGGATC	79
oligo_31889	120	CAGGAGAAAGATCAGACGCTAGGGGGACAGCCACTGTGTTGGCTGCTACCCTCATCCTGGTCACTGCTTCTGCTATAACAGCCCTAGGCCAGGAATATGAACAAGCCGCTGCTTTGGATC	17
oligo_3189	120	AGAATCGGCGGCGACGGGCTGGACGGTCCAGGCGCACAGCTGTGCGTTGCGCCCTCTGTGGCCGCAGCTTCCCTGGCCGGGGATCTTTGGAGCGGCACCTGCGGGAGCATGAGGAGACAG	180
oligo_31890	120	CAGGAGCAGATTCTTCACCTGTTAACACTGTTCCCTTGTCTCAGCACCCCTGCTTTCCTCTGCTCCATCTTTTTCCTTCCCTCTTTCTTCTTGGCCCTAGTGCCTCTCACCTTCCTCCCA	463
oligo_31891	120	CAGGATAGTCTTCTTCACCTGTTAACACTGTTCCCTTGTCTCAGCACCCCTGCTTTCCTCTGCTCCATCTTCTTCCTCCCCTCTTTCTTCTTGGCCCTAGTGCCTCTCACCTTCCTCCCA	40
oligo_31892	120	CAGGCACCGGCCTAAATAGTAACACATTGTATGTCTGCTGTGTACTATGCTATTTTTATTTATTTTAGTGTTTCTTATATAGCAGATGGAATGAATTTGAAGTTCCCAGGGCTGAGGATC	1
oligo_31893	120	CAGGCCTTTTTCCGGTAACCCTGACTCAGTGGAGACACTTGAGCAGCCCGCAGTGCCCATCATGTCTGCACTACCCAAACAGCCTGCATTGCGTGCCATTGTGCCTCAGAAGAAGACCGG	319
oligo_31894	120	CAGGCTGCGACAAGGGCCAAGGCTGCCCCTCCACCCATGTGCTCCTCACCCACACCATCATCCGCATCGCCGTCTCCTACCAGACCAAGGTCAACCTCCTCTCTGCCATCAAGAGCCCCT	150
oligo_31895	120	CAGGCTTACTGTGAGGAGGACGAACATCCAACCTTCCCAAACGCCTCCCCTGCACCAATCCCTTTATTACCCCCTCCTTCAGACACCCTCAACCTCTTCTGGCTCAAAAAGAGAATTGGG	22
oligo_31896	120	CAGGGAATCTGGAGGCCTCATTTCTTATATCCCAAGTCCCGCTTGGTCCGTAGCCTCAGCCCTCTCTCCCACTATGGGCCCCCGAGCTTCCACGACATGTTCCAGCCATTCTTAGAAATG	3
oligo_31897	120	CAGGGCCCTCGTGAGGAGGACGAACATCCAACCTTCCCAAACGCCTCCCCTGCCCGAATCCCTTTATTACCCCCTCCTTCAGACACCCTCAACCTCTTCTGGCTCAAAAAGAGAATTGGG	181
oligo_31898	120	CAGGGCGATATCCGGTAACCCTGACTCAGTGGAGACACTTGAGCAGCCCGCAGTACCCATCCTGTCTGCACTACCCAAACAGCCTGCATTGCGTGCCATTGTGCCTCAGAAGAAGACCGG	75
oligo_31899	120	CAGGGCGCAGCACTCTCTTTAATCACTACTCACAGTAACCTCAACTCCTGCAACAATGTACAGGATGCAACTCCTGTCTTGCATTGCACTAAGTCTTGCACTTGTCACAAACAGTGCACC	15
oligo_319	120	AAAGGAAACAGATCAACTACACCGCATCCCAACAACCCAGGTTCTTTTCCTTCCTTCCTTCCTTCCTCCCTTCCTTCTTTCCTGCCTTCCCTCCTTCCCTCCTTTCTTTCTTGACAGTAT	19
oligo_3190	120	AGAATCTTCTGTGACAGTGAAAATAGAGAACAAGGAATCTCGGGAGCTAATGCTCCTCATCCCCTCCATCGTTCTGGGAATTCTCCTCCTTGGCTCCCTCATCTTCATAGCCTTCATCCT	170
oligo_31900	120	CAGGGTACTTTCCGGTAACCCTGACTCAGTGGAGACACTTGAGCAGCCCGCAGTGCCCACCCTGTCTGCACTACCCAAACAGCCTGCATTGCGTGCCATTGTGCCTCAGAAGAAGACCGG	23
oligo_31901	120	CAGGGTGGACACACACATAATCTCATTTCATCGCTGTAACCACCCTGTTGTGATAACCACTCTTATTTTACCCATCGTACAGCTGAGGAAGCAAACAGATTAAGTAACTTGCCCAAACCA	10
oligo_31902	120	CAGGTATTGTCACTCTCTTTAATCACTACTCACAGTAACCTCACCTCCTGCCACAATGTACAGGATGCAACTCCTGTCTTGCATTGCACTAAGTCTTGCACTTGTCACAAACAGTGCACC	5
oligo_31903	120	CAGGTCAAACATCAGACGCTAGGGGGACAGCCACTGTGTTGTCTGCTACCCTCATCCTGGTCACTGCTTCTGCTATAACATCCCTAGGCCAGGAATATGAACAAGCCGCTGCTTTGGATC	93
oligo_31904	120	CAGGTGCATTACACACATAATCTCATTTCATCGCTGTAACCACCCTGGTGTGATAACCACTATTATTTTACCCATCGTACAGCTGAGGAAGCAAACAGATTAAGTAACTTGCCCAAACCA	112
oligo_31905	120	CAGGTGCCACTCCGGTAACCCTGACTCAGTGGAGACACTTGAGCAGCCCGCAGGGCCCATCCTGTCTGCACTACCCAAACAGCCTGCATTGCGTGCCATTGTGCCTCAGAAGAAGACCGG	68
oligo_31906	120	CAGTACGTAATGAGACACGGAGCCCAGCCCTCCCCATGGAGCCAGCTCCCTCCATTTATGTTTGCACTTGTGATTATTTATTATTTATTTATTATTTATTTATTTACAGATGAATGTATT	0
oligo_31907	120	CAGTACTCGTGGAGGCCTCATTTCTTATATCCCAAGTCCCGCTTGGTCCGTAGCCTCATCCCTCTCCCCCACTATGGGCCCCCGAGCTTCCACGACATGTTCCAGCCATTCTTAGAAATG	22
oligo_31908	120	CAGTATCTTTAAACTTATCACACCTGTCTTGTGGGCACATCTTGCTCCATCCCTCCTCTCTTCATATTGTCCGCTTTCCGGTATTGAGTTAGGGAAAGTATGCAGGTATTCCTGTCATTC	86
oligo_31909	120	CAGTCGTAGTACACACATAATCTCATTTCATCGCTGTAACCACCCTGTTGTGATAACCACTATTATTTCACCCATCGTACAGCTGAGGAAGCAAACAGATTAAGTAACTTGCCCAAACCA	64
oligo_3191	120	AGAATCTTTTAATAAGTTTCTTCTTTTGTTTCAAAACAAACTTGAGCTTCATTTCTTGCCACCTCTATTCTTTCTTCCCACGTTGGGTGACTGAACTGATGCTTATTCTAGTTTTAGAAG	116
oligo_31910	120	CAGTCTACAGGATCACTGTCCTTCTGCCATGGCCCTGTGGATGCGCCTCCTGCCCCCGCTGGCGCTGCTGGCCCTCTGGGGACCTGACCCAGCCGCAGCCTTTGTGAACCAACACCTGTG	210
oligo_31911	120	CAGTCTTAACTTCTTCACCTGTTAACACTGTTCCCTTGTCTCAGCACCCCTGCTTTCCTCTGGTCCATCTTCTTCCTTCCCTCTTTCTTCTTGGCCCTAGTGCCTCTCACCTTCCTCCCA	16
oligo_31912	120	CAGTCTTCCAAGATTTCCTTAAGGGCAGGAGATAGACTCTGGCCATTGTTTCTAGCCTCCTTCCTTGCAGTGTTTACAACATAGCCAGTGTTTACAGCATAGCAGATGCTGCTGCTGATT	2
oligo_31913	120	CAGTGCTCTACAAGGGCCAAGGCTGCCCCTCCACCCATGTGCTCCTCACCCACACCATCAGCAGCATCGCCGTCTCCTACCAGACCAAGGTCAACCTCCTCTCTGCCATCAAGAGCCCCT	232
oligo_31914	120	CAGTGGGCTGAGATTTCCTTAAGGGCAGGAGATAGACTCTGGCGCTTGTTTCTAGCCTCCTTCCTTGCAGTGTTTACAACATAGCCAGTGTTTACAGCATAGCAGATGCTGCTGCTGATT	36
oligo_31915	120	CAGTGGTTGGTTCTTCACCTGTTAACACTGTTCCATTGTCTCAGCACCCCTGCTTTCCTCTGCTCCATCTTCTTCCTTCCCTCTTTCTTCTTGGCCCTAGTGCCTCTCACCTTCCTCCCA	84
oligo_31916	120	CAGTGTTATTACACACATAATCTCATTTCATCGCTGTAACCACCCTGTTGTGTTAACCACTATTATTTTACCCATCGTACAGCTGAGGAAGCAAACAGATTAAGTAACTTGCCCAAACCA	114
oligo_31917	120	CAGTTCATATAGATTTCCTTAAGGGCAGGAGATAGACTCTGGCCCGTGTTTCTAGCCTCCTTCCTTGCAGTGTTTACAACATAGCCAGTGTTTACAGCATAGCAGATGCTGCTGCTGATT	1
oligo_31918	120	CAGTTCTAAATAAAATGTAGCTTAATCATAATCTCACACTGAAGACTTTGCATCACTTTTGCTATTATCATTCTTTTAAGAATTATAAGCCAAAAGAATTTACGCCTTAATGTGTCATTA	0
oligo_31919	120	CATAAAACCACAGAAGTTCCCCTTAGCTGGGACAGTTTCAACAAGGGTGACTGCTTCATCATTGACCTTGGCATCGAAATTTATCAGTGGTGTGGTTCCTCGTGCAACAAATATGAACGT	35
oligo_3192	120	AGAATGACAGGGCTGCGGTCAAGCTGACCATGCTGGAGCTGGAAAGCATCCACATCGATCCTCTCAGCTATGACGTCAAGCCTCGGGGAGACAGCCAGAGGCTGGATCTGGAAAACGCAG	11
oligo_31920	120	CATAACAAAAGATCACTGTCCTTCTGCCATGGCCCTGTGGATGCGCCTCCTGCCCCTGCTGTCGCTGCTGGCCCTCTGGGGACCTGACCCAGCCGCAGCCTTTGTGAACCAACACCTGTG	371
oligo_31921	120	CATAACAGCCTTCTTCACCTGTTAACACTGTTCCCTTGTCTCAGCACCCCTGCTTTCCTCAGCTCCATCTTCTTCCTTCCCTCTTTCTTCTTGGCCCTAGTGCCTCTCACCTTCCTCCCA	139
oligo_31922	120	CATAAGAATCTCCGGTAACCCTGACTCAGTGGAGACACTTGAGCAGCCCCCAGTGCCCATCCTGTCTGCACTACCCAAACAGCCTGCATTGCGTGCCATTGTGCCTCAGAAGAAGACCGG	32
oligo_31923	120	CATAATTATTAAACTTATCACACCTGTCTTGTGGGCACATCTTGCTCCATACCTCCTCTCTTCATATTGTCCGTTTTCCGGTATTGAGTTAGGGAAAGTATGCAGGTATTCCTGTCATTC	20
oligo_31924	120	CATACCGGATGATCACTGTCCTTCTGCCATGGCCCTGTGGATGCGCCTCCTGCCCCTGCTGGCGCTTCTGGCCCTCTGGGGACCTGACCCAGCCGCAGCCTTTGTGAACCAACACCTGTG	194
oligo_31925	120	CATACCGTCCAGATTTCCTTAAGGGCAGGAGATAGACTCTGGCCCTTGTTTCTAGCCTCCTTCCTTGCAGTGTTTACATCATAGCCAGTGTTTACAGCATAGCAGATGCTGCTGCTGATT	198
oligo_31926	120	CATACGCATTAGATTTCCTTAAGGGCAGGAGATAGACTCTGGCCCTTGTTTCTAGCCTCCTTCGTTGCAGTGTTTACAACATAGCCAGTGTTTACAGCATAGCAGATGCTGCTGCTGATT	11
oligo_31927	120	CATACGGACGGGAGGCCTCATTTCTTATATCCCAAGTCCCGCTTGGTCCGTAGCCTCATCCCTCTCTCCCAATATGGGCCCCCGAGCTTCCACGACATGTTCCAGCCATTCTTAGAAATG	21
oligo_31928	120	CATACGGGGCCAAGGGCCAAGGCTGCCCCTCCACCCATGTGCTCCTCTCCCACACCATCAGCCGCATCGCCGTCTCCTACCAGACCAAGGTCAACCTCCTCTCTGCCATCAAGAGCCCCT	68
oligo_31929	120	CATACGGTTAATCAGACGCTAGGGGGACAGCCACTGTGTTGTCTGCTAGCCTCATCCTGGTCACTGCTTCTGCTATAACAGCCCTAGGCCAGGAATATGAACAAGCCGCTGCTTTGGATC	140
oligo_3193	120	AGAATGACCTGCACAATGGCATGCATCGTGAGACCATGCTGGGTTTCTCCTATTTCCTTAGCTTCTTTCTCCATAATGACCAGCTCTATGTAAATGAGGCTCCAATAAACTACACCAATG	24
oligo_31930	120	CATACTCCCGAGATTTCCTTAAGGGCAGGAGATAGACTCTGGCCCTTGTTTCTAGCCTCCTTCCTTGCATTGTTTACAACATAGCCAGTGTTTACAGCATAGCAGATGCTGCTGCTGATT	98
oligo_31931	120	CATACTTCACTTCTTCACCTGTTAACACTGTTCCCTTGTCTCAGCACCCCTGCTTTCCTCTACTCCATCTTCTTCCTTCCCTCTTTCTTCTTGGCCCTAGTGCCTCTCACCTTCCTCCCA	111
oligo_31932	120	CATAGAACAGCACTCTCTTTAATCACTACTCACAGTAACCCCAACTCCTGCCACAATGTACAGGATGCAACTCCTGTCTTGCATTGCACTAAGTCTTGCACTTGTCACAAACAGTGCACC	104
oligo_31933	120	CATAGCTAATTTCTTCACCTGTTAACACTGTTCCCTTGTCTCAGCACCCCTGCTTTCCTCTGCTCCATCTGCTTCCTTCCCTCTTTCTTCTTGGCCCTAGTGCCTCTCACCTTCCTCCCA	11
oligo_31934	120	CATAGGTCCAGGAGGCCTCATTTCTTATATCCCAAGTCCCGCTTGGTCCGTAGCCTCATCCGTCTCTCCCACTATGGGCCCCCGAGCTTCCACGACATGTTCCAGCCATTCTTAGAAATG	73
oligo_31935	120	CATAGTATCACAAGGGCCAAGGCTGCCCCTCCACCCATGTGTTCCTCACCCACACCATCAGCCGCATCGCCGTCTCCTACCAGACCAAGGTCAACCTCCTCTCTGCCATCAAGAGCCCCT	112
oligo_31936	120	CATATAGTAAACACACATAATCTCATTTCATCGCTGTAACCACCCTGTTGTGATAACCACTATTATTTTACCAATCGTACAGCTGAGGAAGCAAACAGATTAAGTAACTTGCCCAAACCA	3
oligo_31937	120	CATATTAAATTGAGACACGGAGCCCAGCCCTCCCCATGGAGCCAGCTCCGTCTATTTATGTTTGCACTTGTGATTATTTATTATTTATTTATTATTTATTTATTTACAGATGAATGTATT	0
oligo_31938	120	CATATTTTTGTAAAATGTAGCTTAATCATAATCTCACACTGAAGACATGCCATCACTTTTGCTATTATCATTCTTTTAAGAATTATAAGCCAAAAGAATTTACGCCTTAATGTGTCATTA	1
oligo_31939	120	CATATTTTTGTAAAATGTAGCTTAATCATAATCTCACACTGAAGATCAGTTATCACTTTTGCTATTATCATTCTTTTAAGAATTATAAGCCAAAAGAATTTACGCCTTAATGTGTCATTA	2
oligo_3194	120	AGAATGCAGGCTCAACAGTACCAGCAGCAGCGTCGAAAATTTGCAGCTGCCTTCTTGGCATTCATTTTCATACTGGCAGCTGTGGATACTGCTGAAGCAGGGAAGAAAGAGAAACCAGAA	76
oligo_31940	120	CATATTTTTGTAAAATGTAGCTTAATCATAATCTCACACTGAAGATTTGGGCTCACTTTTGCTATTATCATTCTTTTAAGAATTATAAGCCAAAAGAATTTACGCCTTAATGTGTCATTA	21
oligo_31941	120	CATATTTTTGTAAAATGTAGCTTAATCATAATCTCACACTGAAGATTTTATGACACTTTTGCTATTATCATTCTTTTAAGAATTATAAGCCAAAAGAATTTACGCCTTAATGTGTCATTA	2
oligo_31942	120	CATATTTTTGTAAAATGTAGCTTAATCATAATCTCACACTGAAGATTTTGCAGATAGTTTGCTATTATCATTCTTTTAAGAATTATAAGCCAAAAGAATTTACGCCTTAATGTGTCATTA	0
oligo_31943	120	CATATTTTTGTAAAATGTAGCTTAATCATAATCTCACACTGAAGATTTTGCATCACGTTTACTATTATCATTCTTTTAAGAATTATAAGCCAAAAGAATTTACGCCTTAATGTGTCATTA	1
oligo_31944	120	CATATTTTTGTAAAATGTAGCTTAATCATAATCTCACACTGAAGATTTTGCATCACTGCCTGTATTATCATTCTTTTAAGAATTATAAGCCAAAAGAATTTACGCCTTAATGTGTCATTA	0
oligo_31945	120	CATATTTTTGTAAAATGTAGCTTAATCATAATCTCACACTGAAGATTTTGCATCACTTTAACTATTATCATTCTTTTAAGAATTATAAGCCAAAAGAATTTACGCCTTAATGTGTCATTA	1
oligo_31946	120	CATATTTTTGTAAAATGTAGCTTAATCATAATCTCACACTGAAGATTTTGCATCACTTTGGGGGTTATCATTCTTTTAAGAATTATAAGCCAAAAGAATTTACGCCTTAATGTGTCATTA	0
oligo_31947	120	CATATTTTTGTAAAATGTAGCTTAATCATAATCTCACACTGAAGATTTTGCATCACTTTTCTAGGTATCATTCTTTTAAGAATTATAAGCCAAAAGAATTTACGCCTTAATGTGTCATTA	0
oligo_31948	120	CATATTTTTGTAAAATGTAGCTTAATCATAATCTCACACTGAAGATTTTGCATCACTTTTGCGTCCATCATTCTTTTAAGAATTATAAGCCAAAAGAATTTACGCCTTAATGTGTCATTA	17
oligo_31949	120	CATATTTTTGTAAAATGTAGCTTAATCATAATCTCACACTGAAGATTTTGCATCACTTTTGCTAACCAGATTCTTTTAAGAATTATAAGCCAAAAGAATTTACGCCTTAATGTGTCATTA	1
oligo_3195	120	AGAATGCCCACCTCTAAGCCAATTGGATTCTTTAGCTCTCTTTTTCTTTCCTTCATCTACCTTCTTCTCTTTTTTGCCTCTGTCTTTACCCTTTAGAAACTGGCATGTGTTAGGGCCCAG	11
oligo_31950	120	CATATTTTTGTAAAATGTAGCTTAATCATAATCTCACACTGAAGATTTTGCATCACTTTTGCTATACTGATTCTTTTAAGAATTATAAGCCAAAAGAATTTACGCCTTAATGTGTCATTA	0
oligo_31951	120	CATATTTTTGTAAAATGTAGCTTAATCATAATCTCACACTGAAGATTTTGCATCACTTTTGCTATTACAGCACTTTTAAGAATTATAAGCCAAAAGAATTTACGCCTTAATGTGTCATTA	3
oligo_31952	120	CATATTTTTGTAAAATGTAGCTTAATCATAATCTCACACTGAAGATTTTGCATCACTTTTGCTATTATCAGAGAGTTAAGAATTATAAGCCAAAAGAATTTACGCCTTAATGTGTCATTA	3
oligo_31953	120	CATATTTTTGTAAAATGTAGCTTAATCATAATCTCACACTGAAGATTTTGCATCACTTTTGCTATTATCTATAGTTTAAGAATTATAAGCCAAAAGAATTTACGCCTTAATGTGTCATTA	2
oligo_31954	120	CATATTTTTGTAAAATGTAGCTTAATCATAATCTCACACTGAAGATTTTGCATCACTTTTGCTATTATGCTCGTTTTAAGAATTATAAGCCAAAAGAATTTACGCCTTAATGTGTCATTA	0
oligo_31955	120	CATATTTTTGTAAAATGTAGCTTAATCATAATCTCACACTGAAGATTTTGCATCACTTTTGCTATTCGATGTCTTTTAAGAATTATAAGCCAAAAGAATTTACGCCTTAATGTGTCATTA	0
oligo_31956	120	CATATTTTTGTAAAATGTAGCTTAATCATAATCTCACACTGAAGATTTTGCATCACTTTTGCTCTTCGCATTCTTTTAAGAATTATAAGCCAAAAGAATTTACGCCTTAATGTGTCATTA	0
oligo_31957	120	CATATTTTTGTAAAATGTAGCTTAATCATAATCTCACACTGAAGATTTTGCATCACTTTTGCTTCGATCATTCTTTTAAGAATTATAAGCCAAAAGAATTTACGCCTTAATGTGTCATTA	5
oligo_31958	120	CATATTTTTGTAAAATGTAGCTTAATCATAATCTCACACTGAAGATTTTGCATCAGCTCGGCTATTATCATTCTTTTAAGAATTATAAGCCAAAAGAATTTACGCCTTAATGTGTCATTA	3
oligo_31959	120	CATATTTTTGTAAAATGTAGCTTAATCATAATCTCACACTGAAGATTTTGCATCGTCCCTGCTATTATCATTCTTTTAAGAATTATAAGCCAAAAGAATTTACGCCTTAATGTGTCATTA	2
oligo_3196	120	AGAATGCTATTCTCCTACATTTCCGAACAGGTTATCAACGCACAGATCGATCACTGCCTCTGTCCCATCGCTCCCTGAAGTAGCTCTGACTCCGGTTCCTTGAAAGGGGCGTGTACAGAA	62
oligo_31960	120	CATATTTTTGTAAAATGTAGCTTAATCATAATCTCACACTGAAGATTTTGCATTGCCGTTGCTATTATCATTCTTTTAAGAATTATAAGCCAAAAGAATTTACGCCTTAATGTGTCATTA	2
oligo_31961	120	CATATTTTTGTAAAATGTAGCTTAATCATAATCTCACACTGAAGATTTTGCCCAACTTTTGCTATTATCATTCTTTTAAGAATTATAAGCCAAAAGAATTTACGCCTTAATGTGTCATTA	4
oligo_31962	120	CATATTTTTGTAAAATGTAGCTTAATCATAATCTCACACTGAAGATTTTGCGCCCATTTTGCTATTATCATTCTTTTAAGAATTATAAGCCAAAAGAATTTACGCCTTAATGTGTCATTA	8
oligo_31963	120	CATATTTTTGTAAAATGTAGCTTAATCATAATCTCACACTGAAGATTTTGCGGTTCTTTTGCTATTATCATTCTTTTAAGAATTATAAGCCAAAAGAATTTACGCCTTAATGTGTCATTA	9
oligo_31964	120	CATCAACGCATTCTTCACCTGTTAACACTGTTCCCTTGTCTCAGCACCCCTGCTTTCCTCTGCTCCATCTTCTTCCTTCCCTGTTTCTTCTTGGCCCTAGTGCCTCTCACCTTCCTCCCA	8
oligo_31965	120	CATCACAATTACACACATAATCTCATTTCATCGCTGTAACCACCCTGTTGTGATAACCACTATTATATTACCCATCGTACAGCTGAGGAAGCAAACAGATTAAGTAACTTGCCCAAACCA	503
oligo_31966	120	CATCAGAAGGCAGAAGTTCCCCTTAGCTGGGACAGTTTCAACAAGGGTGACTGTTTCATCATTGACCTTGGCACCGAAATTTATCAGTGGTGTGGTTCCTCGTGCAACAAATATGAACGT	92
oligo_31967	120	CATCATTGAATAAAATGTAGCTTAATCATAATCTCACACTGAAGATTTTGCCTCACTTTTGCTATTATCATTCTTTTAAGAATTATAAGCCAAAAGAATTTACGCCTTAATGTGTCATTA	52
oligo_31968	120	CATCCAGAGATTCTTCACCTGTTAACACTGTTCCCTTGTCTCAGCACCCCTGCTTTCCTCTGCTCCATCTTCTTCCTTCCCCCTTTCTTCTTGGCCCTAGTGCCTCTCACCTTCCTCCCA	74
oligo_31969	120	CATCCAGCACCAAGGGCCAAGGCTGCCCCTCCACCCATGTGCGCCTCACCCACACCATCAGCCGCATCGCCGTCTCCTACCAGACCAAGGTCAACCTCCTCTCTGCCATCAAGAGCCCCT	20
oligo_3197	120	AGAATGGATCGGGCCCCAAGGAGGCCTCCATTACTGTGTCTGTGCTCCACGGCACCCATTCTGGCCCCAGCTACACCCCAGTGCCCGGCAGCACCCGGCCCATCCGCATCGAGCCCTCCT	72
oligo_31970	120	CATCCGTGACTTCTTCACCTGTTAACACTGTTCCCTTGTCTCAGCACCCCTGCTCTCCTCTGCTCCATCTTCTTCCTTCCCTCTTTCTTCTTGGCCCTAGTGCCTCTCACCTTCCTCCCA	252
oligo_31971	120	CATCGATACTACACACATAATCTCATTTCATCGCTGTAACCACCCTGTCGTGATAACCACTATTATTTTACCCATCGTACAGCTGAGGAAGCAAACAGATTAAGTAACTTGCCCAAACCA	12
oligo_31972	120	CATCTCGAATGGAGGCCTCATTTCTTATATCCCAAGTCCCGCTTGGTCCGCAGCCTCATCCCTCTCTCCCACTATGGGCCCCCGAGCTTCCACGACATGTTCCAGCCATTCTTAGAAATG	55
oligo_31973	120	CATCTCTGAGACACACATAATCTCATTTCATCGCTGTAACCACCCTGTTGTGATAACAACTATTATTTTACCCATCGTACAGCTGAGGAAGCAAACAGATTAAGTAACTTGCCCAAACCA	7
oligo_31974	120	CATCTGAACCAGATTTCCTTAAGGGCAGGAGATAGACTCTGGCCCTTGTTTCTAGCCTCCTTTCTTGCAGTGTTTACAACATAGCCAGTGTTTACAGCATAGCAGATGCTGCTGCTGATT	8
oligo_31975	120	CATCTGCAAGTGAGACACGGAGCCCAGCCCTCCCCATGGAGCCAGCTCCCTCTATTTATGTTCGCACTTGTGATTATTTATTATTTATTTATTATTTATTTATTTACAGATGAATGTATT	94
oligo_31976	120	CATTAAAATAATCAGACGCTAGGGGGAAAGCCACTGTGTTGTCTGCTACCCTCATCCTGGTCACTGCTTCTGCTATAACAGCCCTAGGCCAGGAATATGAACAAGCCGCTGCTTTGGATC	36
oligo_31977	120	CATTACGGTGTTCTTCACCTGTTAACACTGTTCCCTTGTCTCAGCACCCCTGCTTTCCTCTGCTCCATCTTCTTCCTTCCCTCTTTCATCTTGGCCCTAGTGCCTCTCACCTTCCTCCCA	393
oligo_31978	120	CATTAGCTGGAAACTTATCACACCTGTCTTGTGGGCACATCTTGCTCAATCCCTCCTCTCTTCATATTGTCCGTTTTCCGGTATTGAGTTAGGGAAAGTATGCAGGTATTCCTGTCATTC	1205
oligo_31979	120	CATTAGGAGTTTCTTCACCTGTTAACACTGTTCCCTTGTCTCAGCACCCCTGCTTTCCTCTGCTCCATCTTCTTCCTTCCCTATTTCTTCTTGGCCCTAGTGCCTCTCACCTTCCTCCCA	45
oligo_3198	120	AGAATGGTGAACGGGTTAATCACGTCAACCTTCCCCCTTGGGCGCGTAATGATCCTCGTCTTTTTATCCTCATCCATCGGCAGGCTCTAGAGTCTGACTACGTGTCGCAGAACATCTGTC	98
oligo_31980	120	CATTAGGGAAGGCTTCCAGGGTTGGACTTCTGGGCCAGGCAATGGCTCTCCTCTGGCTCTTTTCTTTGTGGTTGCTGGTTCCGGGAACTCAAGGTACCGAAGATGGGGACATGCGTCTGG	65
oligo_31981	120	CATTCCAAGTGAGGCCACCATGTACGCTCTCGCCCTCTTCGCCAGCCTTGTGGTCACCGCTCTGACCACCCCTGTCCAAGACCCGAAGGTATGTGCTGGGGGCTCAGCGGTGCTGTGCAG	395
oligo_31982	120	CATTCCCGGACACTCTCTTTAATCACTACCCACAGTAACCTCAACTCCTGCCACAATGTACAGGATGCAACTCCTGTCTTGCATTGCACTAAGTCTTGCACTTGTCACAAACAGTGCACC	299
oligo_31983	120	CATTCGGCTCCAGAAGTTCCCCTTAGCTGGGACAGTTTCAACAAGGGTGACTGCTTCATCATTGACTTTGGCACCGAAATTTATCAGTGGTGTGGTTCCTCGTGCAACAAATATGAACGT	3
oligo_31984	120	CATTCGTTCCTTCTTCACCTGTTAACACTGTTCCCTTGTCTCAGCACACCTGCTTTCCTCTGCTCCATCTTCTTCCTTCCCTCTTTCTTCTTGGCCCTAGTGCCTCTCACCTTCCTCCCA	57
oligo_31985	120	CATTCTTAGGGAGGCCACCATGTACGCTCTCGCCCTCTTCGCCAGCCTTCTGGTCACCGCTCTGACCACCACTGTCCAAGACCCGAAGGTATGTGCTGGGGGCTCAGCGGTGCTGTGCAG	481
oligo_31986	120	CATTGCTGACATCAGACGCTAGGGGGACAGCCACTATGTTGTCTGCTACCCTCATCCTGGTCACTGCTTCTGCTATAACAGCCCTAGGCCAGGAATATGAACAAGCCGCTGCTTTGGATC	31
oligo_31987	120	CATTGGAATTTAAAATGTAGCTTAATCATAATCTCACACTGAAGATTTTGCATCACATTTGCTATTATCATTCTTTTAAGAATTATAAGCCAAAAGAATTTACGCCTTAATGTGTCATTA	0
oligo_31988	120	CATTGGTAGAATCAGACGCTAGGGGGACAGCCACTGTGTTGTCTGCTACCCTCATCCTGGTCACTGCTTCTGCTATAAAAGCCCTAGGCCAGGAATATGAACAAGCCGCTGCTTTGGATC	123
oligo_31989	120	CATTGTCTCGACACACATAATCTCATTTCATCGCTGTAACCACCCTGTTGTGATAACCACTATTATTTTACCCTTCGTACAGCTGAGGAAGCAAACAGATTAAGTAACTTGCCCAAACCA	83
oligo_3199	120	AGAATGTCGGGCGGTGCTGCGAGGCCGAGGCCGGGGCCGGGGCCGCCTCCCTCAACGCCTCCCTTCACGGCCTCCACAACGCACTCTTCGCCACTCAGCGCAGCTTGGAGCAGCACCAGC	32
oligo_31990	120	CATTTGAAAATCCGGTAACCCTGACTCAGTGGAGACACTTGAGCAGCCCGCAGTGCCGATCCTGTCTGCACTACCCAAACAGCCTGCATTGCGTGCCATTGTGCCTCAGAAGAAGACCGG	39
oligo_31991	120	CATTTTCTGACAAGGGCCAAGGCTGCCCCTCCACCCATGTGCTCCTCACCCACACCATCCGCCGCATCGCCGTCTCCTACCAGACCAAGGTCAACCTCCTCTCTGCCATCAAGAGCCCCT	158
oligo_31992	120	CCAAAACACCGGAGGCCTCATTTCTTATATCCCAAGTCCCGCTTGGTCCGTAGCCTCATCCCTCTATCCCACTATGGGCCCCCGAGCTTCCACGACATGTTCCAGCCATTCTTAGAAATG	196
oligo_31993	120	CCAAAGAGCTACACACATAATCTCATTTCATCGCTGTAACCACCCTGTTGTGATAACTACTATTATTTTACCCATCGTACAGCTGAGGAAGCAAACAGATTAAGTAACTTGCCCAAACCA	0
oligo_31994	120	CCAAATAATCAAACTTATCACACCTGTCTTGTGGGCACATCTTGGTCCATCCCTCCTCTCTTCATATTGTCCGTTTTCCGGTATTGAGTTAGGGAAAGTATGCAGGTATTCCTGTCATTC	26
oligo_31995	120	CCAAATCTCAATCAGACGCTAGGGGGACAGCCACTGTGTTGTCTGCTACCCTCATCCTGGTCACTGCTTCTACTATAACAGCCCTAGGCCAGGAATATGAACAAGCCGCTGCTTTGGATC	350
oligo_31996	120	CCAAATTTAGCACTCTCTTTAATCACTACTCACAGTAACCTCATCTCCTGCCACAATGTACAGGATGCAACTCCTGTCTTGCATTGCACTAAGTCTTGCACTTGTCACAAACAGTGCACC	10
oligo_31997	120	CCAACAGCACATCAGACGCTAGGGGGACAGCCACTGTGTTGTCTGCTACCCTCATCCTGGTCACTGCTTCTGCCATAACAGCCCTAGGCCAGGAATATGAACAAGCCGCTGCTTTGGATC	362
oligo_31998	120	CCAACCAAATAAACTTATCACACCTGTCTTGTGGGCACATCTTGCTCCATCCCTCCTCTCTTCATATAGTCCGTTTTCCGGTATTGAGTTAGGGAAAGTATGCAGGTATTCCTGTCATTC	0
oligo_31999	120	CCAACCCTGAGAGGCCACCATGTACGCTCTCGCCCTCTTCGCCAGCCTTCTGGTCACCGCTCTGACCACGCCTGTCCAAGACCCGAAGGTATGTGCTGGGGGCTCAGCGGTGCTGTGCAG	78
oligo_32	120	AAAAAGAGAAACTGTTGGGAGAGGAATCGTATCTCCATATTTCTTCTTTCAGCCCCAATCCAAGGGTTGTAGCTGGAACTTTCCATCAGTTCTTCCTTTCTTTTTCCTCTCTAAGCCTTT	107
oligo_320	120	AAAGGAACAGCGCCTAAAAGAACTTGCAAAGAAACCTCATACCTCTTTAACAACTGCAGCCTCTCCTGTATCCACCTCAGCAGGAGGGATAATGACTGCACCAGCCATTGACATATTTTC	572
oligo_3200	120	AGAATGTGAGAAGCCAGCCAGAGGCATCTGAGGGGGAGCCGGTAACTGTCCTGTCCTGCTCATTATGCCACTTCCTTTTAACTGCCAAGAAATTTTTTAAAATAAATATTTATAATAAAA	51
oligo_32000	120	CCAACCTGCCTGAGACACGGAGCCCAGCCCTCCCCATGGAGCCAGCTCCCTCTATATATGTTTGCACTTGTGATTATTTATTATTTATTTATTATTTATTTATTTACAGATGAATGTATT	11
oligo_32001	120	CCAACTACTGAAACTTATCACACCTGTCTTGTGGGCACATCTTGCTCCATCCCTCCTCTCTTCATATTGTCCGTCTTCCGGTATTGAGTTAGGGAAAGTATGCAGGTATTCCTGTCATTC	334
oligo_32002	120	CCAACTGAGCTTCTTCACCTGTTAACACTGTTCCCTTGTCTCAGCACCCCTGCTTTCCTCTGCTCCATCTTCTTCCTTCCCTCTTTATTCTTGGCCCTAGTGCCTCTCACCTTCCTCCCA	147
oligo_32003	120	CCAACTGGTTAAACTTATCACACCTGTCTTGTGGGCACATCTTGCTCCATTCCTCCTCTCTTCATATTGTCCGTTTTCCGGTATTGAGTTAGGGAAAGTATGCAGGTATTCCTGTCATTC	6
oligo_32004	120	CCAACTTTCTCAGAAGTTCCCCTTAGCTGGGACAGTTTCAACAAGGGTGACGGCTTCATCATTGACCTTGGCACCGAAATTTATCAGTGGTGTGGTTCCTCGTGCAACAAATATGAACGT	3
oligo_32005	120	CCAAGCAAGCAAACTTATCACACCTGTCTTGTGGGCACATCTTGCTCCTTCCCTCCTCTCTTCATATTGTCCGTTTTCCGGTATTGAGTTAGGGAAAGTATGCAGGTATTCCTGTCATTC	91
oligo_32006	120	CCAAGCCTCGCAAGGGCCAAGGCTGCCCCTCCACCCATGTGCTCCACACCCACACCATCAGCCGCATCGCCGTCTCCTACCAGACCAAGGTCAACCTCCTCTCTGCCATCAAGAGCCCCT	23
oligo_32007	120	CCAAGGCCCCCCTAAATAGTAACACATTGTATGTCTGCTGTGTACTTTGCTATCTTTATTTATTTTAGTGTTTCTTATATAGCAGATGGAATGAATTTGAAGTTCCCAGGGCTGAGGATC	4
oligo_32008	120	CCAATATTTTGGAGGCCTCATTTCTTATATCCCAAGTCCCGCTTGGTACGTAGCCTCATCCCTCTCTCCCACTATGGGCCCCCGAGCTTCCACGACATGTTCCAGCCATTCTTAGAAATG	154
oligo_32009	120	CCAATCACCCTGAGACACGGAGCCCAGCCCTCCCCATGGAGCCAGCTCCCTCTATTGATGTTTGCACTTGTGATTATTTATTATTTATTTATTATTTATTTATTTACAGATGAATGTATT	6
oligo_3201	120	AGAATGTGATTTCCTACTAACCTGTTCCTTGGATAGGCTTTTTAGTATAGTATTTTTTTTTGTCATTTTCTCCATCAACAACCAGGGAGACTGCACCTGATGGAAAAGATATATGACTGC	0
oligo_32010	120	CCAATCGTACCCTAAATAGTAACACATTGTATGTCTGCTGTGTACTTTGCTATTTTTGTTTATTTTAGTGTTTCTTATATAGCAGATGGAATGAATTTGAAGTTCCCAGGGCTGAGGATC	69
oligo_32011	120	CCAATCTCGGCCTAAATAGTAACACATTGTATGTCTGCTGTGTACTTTGCTATTATTATTTATTTTAGTGTTTCTTATATAGCAGATGGAATGAATTTGAAGTTCCCAGGGCTGAGGATC	1
oligo_32012	120	CCAATTGGCCCCTAAATAGTAACACATTGTATGTCTGCTGTGTACTTTGCTATTTTTATTTATTTTAGTGTTTCCTATATAGCAGATGGAATGAATTTGAAGTTCCCAGGGCTGAGGATC	7
oligo_32013	120	CCACAATATACAGAAGTTCCCCTTAGCTGGGACAGTTTCAACAAGGGTGACTGCTTCATCATTTACCTTGGCACCGAAATTTATCAGTGGTGTGGTTCCTCGTGCAACAAATATGAACGT	16
oligo_32014	120	CCACACGCAGATCAGACGCTAGGGGGACAGCCACTGTGTTGTCTGCTACCCTCATCCTGCTCACTGCTTCTGCTATAACAGCCCTAGGCCAGGAATATGAACAAGCCGCTGCTTTGGATC	299
oligo_32015	120	CCACAGACATCAAGGGCCAAGGCTGCCCCTCCACCCATGTGCTCCTCACCCACACCATCAGCCGCATCGCCGTCTCCCACCAGACCAAGGTCAACCTCCTCTCTGCCATCAAGAGCCCCT	225
oligo_32016	120	CCACAGCGCCCACTCTCTTTAATCACTACTCACAGTAACCTCAACTCCTGCCACATTGTACAGGATGCAACTCCTGTCTTGCATTGCACTAAGTCTTGCACTTGTCACAAACAGTGCACC	7
oligo_32017	120	CCACAGGTCAACACACATAATCTCATTTCATCGCTGTAACCACCCTGTTGTCATAACCACTATTATTTTACCCATCGTACAGCTGAGGAAGCAAACAGATTAAGTAACTTGCCCAAACCA	4
oligo_32018	120	CCACCAACAACACTCTCTTTAATCACTACTCACAGTAACCTCAACTCCTACCACAATGTACAGGATGCAACTCCTGTCTTGCATTGCACTAAGTCTTGCACTTGTCACAAACAGTGCACC	46
oligo_32019	120	CCACCCGACCGGCTTCCAGGGTTGGACTTCTGGGCCAGGCAATGGCTCGCCTGTGGCTCTTTTCTTTGTGGTTGCTGGTTCCGGGAACTCAAGGTACCGAAGATGGGGACATGCGTCTGG	56
oligo_3202	120	AGAATGTGGGGCTGACCCTGCGGAAGCTCATCGGGAGCGTGGATGATCTCCTGCCTTCCTTGCCGTCATCTTCACGGACAGAGATCGAGGGCACCCAGAAACTGCTCAACAAAGACCTGG	19
oligo_32020	120	CCACCGAATCTGAGACACGGAGCCCAGCCCTCCCCATGGAGCCAGCTCCCTCTATTTATGTTTGCACTTGTGAATATTTATTATTTATTTATTATTTATTTATTTACAGATGAATGTATT	117
oligo_32021	120	CCACCGTACACAAGGGCCAAGGCTGCCCCTCCACCCATGTGCTCCTCACCCACACCACCAGCCGCATCGCCGTCTCCTACCAGACCAAGGTCAACCTCCTCTCTGCCATCAAGAGCCCCT	22
oligo_32022	120	CCACCTAGACTCCGGTAACCCTGACTCAGTGGAGACACTTGAGCAGCCCGCTGTGCCCATCCTGTCTGCACTACCCAAACAGCCTGCATTGCGTGCCATTGTGCCTCAGAAGAAGACCGG	1
oligo_32023	120	CCACCTGCTAACACACATAATCTCATTTCATCGCTGTAACCACCCTGTTGTGATAACCACTATTATTTCACCCATCGTACAGCTGAGGAAGCAAACAGATTAAGTAACTTGCCCAAACCA	4
oligo_32024	120	CCACGCGTTCGTGAGGAGGACGAACATCCAACCTTCCCAAACGCCTCCCCTGACCCAATCCCTTTATTACCCCCTCCTTCAGACACCCTCAACCTCTTCTGGCTCAAAAAGAGAATTGGG	107
oligo_32025	120	CCACGTCCAATTCTTCACCTGTTAACACTGCTCCCTTGTCTCAGCACCCCTGCTTTCCTCTGCTCCATCTTCTTCCTTCCCTCTTTCTTCTTGGCCCTAGTGCCTCTCACCTTCCTCCCA	28
oligo_32026	120	CCACTCTCCATAAAATGTAGCTTAATCATAATCTCACACTGAAGATTTTGCATCACTTTTGCTATTATCATTCTCTTAAGAATTATAAGCCAAAAGAATTTACGCCTTAATGTGTCATTA	12
oligo_32027	120	CCACTTGTAATTCTTCACCTGTTAACACTGTTCCCTTGTCTCAGCACCCCTGCTTCCCTCTGCTCCATCTTCTTCCTTCCCTCTTTCTTCTTGGCCCTAGTGCCTCTCACCTTCCTCCCA	132
oligo_32028	120	CCAGAAGCTACAAGGGCCAAGGCTGCCCCTCCACCCATGTGCTCCTCACCCACTCCATCAGCCGCATCGCCGTCTCCTACCAGACCAAGGTCAACCTCCTCTCTGCCATCAAGAGCCCCT	47
oligo_32029	120	CCAGACTAGTTAAAATGTAGCTTAATCATAATCTCACACTGAAGATTTTGCATCACTTTTGCCATTATCATTCTTTTAAGAATTATAAGCCAAAAGAATTTACGCCTTAATGTGTCATTA	33
oligo_3203	120	AGAATGTTTGAGGAGGACACCTACAATTCATTCGTTGTTTCAGGAATTCTCAACATTGCTGCTGGTGTCTTTAACTTAATTGCTGTGCTCCAGAACTACGATGCCGTCATAAACTCACAG	21
oligo_32030	120	CCAGAGAGTCTAAAATGTAGCTTAATCATAATCTCACACTGAAGATTTTGCATCACTTTTGCTATTAACATTCTTTTAAGAATTATAAGCCAAAAGAATTTACGCCTTAATGTGTCATTA	30
oligo_32031	120	CCAGCAAAGTCAAGGGCCAAGGCTGCCCCTCCACCCATGTGCTCCTCACCCACACCATCAGCCGCATCGGCGTCTCCTACCAGACCAAGGTCAACCTCCTCTCTGCCATCAAGAGCCCCT	74
oligo_32032	120	CCAGCCCGGCCCTAAATAGTAACACATTGTATGTCTGCTGTGTACTTTGCTATTTTTGTTTATTTTAGTGTTTCTTATATAGCAGATGGAATGAATTTGAAGTTCCCAGGGCTGAGGATC	42
oligo_32033	120	CCAGCCGAGATTCTTCACCTGTTAACACTGTTCCCTTGTCTCAGCACCCCTGCTTTCCTCTGCGCCATCTTCTTCCTTCCCTCTTTCTTCTTGGCCCTAGTGCCTCTCACCTTCCTCCCA	117
oligo_32034	120	CCAGCCTTACATCAGACGCTAGGGGGACAGCCACTGTCTTGTCTGCTACCCTCATCCTGGTCACTGCTTCTGCTATAACAGCCCTAGGCCAGGAATATGAACAAGCCGCTGCTTTGGATC	37
oligo_32035	120	CCAGCGACTATGAGACACGGAGCCCAGCCCTCCCCATGGAGCCAGCTCCCTCTATTTATGTTGGCACTTGTGATTATTTATTATTTATTTATTATTTATTTATTTACAGATGAATGTATT	101
oligo_32036	120	CCAGCGTGGTGAGGCCACCATGTACGCTCTCGCCCTCTTCGCCAGCCTTCTGGTCACGGCTCTGACCACCCCTGTCCAAGACCCGAAGGTATGTGCTGGGGGCTCAGCGGTGCTGTGCAG	97
oligo_32037	120	CCAGCTCTTGATCAGACGCTAGGGGGACAGCCACCGTGTTGTCTGCTACCCTCATCCTGGTCACTGCTTCTGCTATAACAGCCCTAGGCCAGGAATATGAACAAGCCGCTGCTTTGGATC	146
oligo_32038	120	CCAGCTGTATTTCTTCACCTGTTAACACTGTTCCCTTGTCTCAGCACCCCTGCTTTCCTCTGCTCCATCTTCTTCTTTCCCTCTTTCTTCTTGGCCCTAGTGCCTCTCACCTTCCTCCCA	212
oligo_32039	120	CCAGGAGCATAGATTTCCTTAAGGGCAGGAGATAGACTCTGGCCCTTGTTTCTAGCCTCCTTCCTTCCAGTGTTTACAACATAGCCAGTGTTTACAGCATAGCAGATGCTGCTGCTGATT	7
oligo_3204	120	AGAATTACTACAAGCTCCTAGCCCAGGACACCTGTCTGCCCTGCGACTGCTTCCCCCATGGCTCCCACAGCCGCACTTGCGACATGGCCACCGGGCAGTGTGCCTGCAAGCCCGGCGTCA	101
oligo_32040	120	CCAGGAGGGCGGAGGCCTCATTTCTTATATCCCAAGTCCCGCTTGGTCCGTAGCCTCATCCCTCTTTCCCACTATGGGCCCCCGAGCTTCCACGACATGTTCCAGCCATTCTTAGAAATG	44
oligo_32041	120	CCAGGAGTTGCACTCTCTTTAATCACTACTCACAGTAACCTCAACTCGTGCCACAATGTACAGGATGCAACTCCTGTCTTGCATTGCACTAAGTCTTGCACTTGTCACAAACAGTGCACC	349
oligo_32042	120	CCAGGGAGAACAGAAGTTCCCCTTAGCTGGGACAGTTTCAACAAGGGTGACTGCTTCATCATTGACCTTGGCAACGAAATTTATCAGTGGTGTGGTTCCTCGTGCAACAAATATGAACGT	0
oligo_32043	120	CCAGGGTACCGATCACTGTCCTTCTGCCATGGCCCTGTGGATGCGCCTCCTGCCCCTGCTGGCGCTGCCGGCCCTCTGGGGACCTGACCCAGCCGCAGCCTTTGTGAACCAACACCTGTG	331
oligo_32044	120	CCAGGTCCGCTAAAATGTAGCTTAATCATAATCTCACACTGAAGATTTTGCATCACTTTTGATATTATCATTCTTTTAAGAATTATAAGCCAAAAGAATTTACGCCTTAATGTGTCATTA	3
oligo_32045	120	CCAGGTCGATAGATTTCCTTAAGGGCAGGAGATAGACTCTGGCCCTTGTTTTTAGCCTCCTTCCTTGCAGTGTTTACAACATAGCCAGTGTTTACAGCATAGCAGATGCTGCTGCTGATT	52
oligo_32046	120	CCAGGTTTTTAAACTTATCACACCTGTCTTGTGGGCACATCTTGCTCTATCCCTCCTCTCTTCATATTGTCCGTTTTCCGGTATTGAGTTAGGGAAAGTATGCAGGTATTCCTGTCATTC	5
oligo_32047	120	CCAGTATTAGCAGAAGTTCCCCTTAGCTGGGACAGTTTCAACAAGGGCGACTGCTTCATCATTGACCTTGGCACCGAAATTTATCAGTGGTGTGGTTCCTCGTGCAACAAATATGAACGT	5
oligo_32048	120	CCAGTGGAGGAGATTTCCTTAAGGGCAGGAGATAGACTCTGGCCCTTGGTTCTAGCCTCCTTCCTTGCAGTGTTTACAACATAGCCAGTGTTTACAGCATAGCAGATGCTGCTGCTGATT	2
oligo_32049	120	CCATAAATTACAAGGGCCAAGGCTGCCCCTCCACCCATGTGCTCCTCACCCACACCATCAGCCGCCTCGCCGTCTCCTACCAGACCAAGGTCAACCTCCTCTCTGCCATCAAGAGCCCCT	6
oligo_3205	120	AGAATTGATGAGGATTATCCAGTGCAAGTTGCACCTTTGAGCAATGGTCTTTGCTGTGCCTTCTCTACTGATGGCAGTGTTTTAGCTGCTGGGACACATGACGGAAGTGTGTATTTTTGG	48
oligo_32050	120	CCATACGAATACACACATAATCTCATTTCATCGCTGTAACCACCGTGTTGTGATAACCACTATTATTTTACCCATCGTACAGCTGAGGAAGCAAACAGATTAAGTAACTTGCCCAAACCA	1
oligo_32051	120	CCATACGTGCTAAAATGTAGCTTAATCATAATCTCACACTGAAGATTTTGCATCACTTTTGCTATTATCAGTCTTTTAAGAATTATAAGCCAAAAGAATTTACGCCTTAATGTGTCATTA	32
oligo_32052	120	CCATCAGATCTAAAATGTAGCTTAATCATAATCTCACACTGAAGATTTTGAATCACTTTTGCTATTATCATTCTTTTAAGAATTATAAGCCAAAAGAATTTACGCCTTAATGTGTCATTA	2
oligo_32053	120	CCATCCAGGTACACACATAATCTCATTTCATCGCTGTAACCACCCTGTTGTGATATCCACTATTATTTTACCCATCGTACAGCTGAGGAAGCAAACAGATTAAGTAACTTGCCCAAACCA	8
oligo_32054	120	CCATCCCGCAGAGGCCACCATGTACGCTCTCGCCCTCTTCGCCAGCCTTCTGGTCACCGCTCTGACCGCCCCTGTCCAAGACCCGAAGGTATGTGCTGGGGGCTCAGCGGTGCTGTGCAG	72
oligo_32055	120	CCATCGAGCCACACACATAATCTCATTTCATCGCTGTAACCACCCTGTTGTGATAACCACTTTTATTTTACCCATCGTACAGCTGAGGAAGCAAACAGATTAAGTAACTTGCCCAAACCA	10
oligo_32056	120	CCATCGGTCTTCCGGTAACCCTGACTCAGTGGAGACACTTGAGCAGCCCGCAGTGCCCATCCTGTCTGCCCTACCCAAACAGCCTGCATTGCGTGCCATTGTGCCTCAGAAGAAGACCGG	89
oligo_32057	120	CCATCTAAAGAAACTTATCACACCTGTCTTGTGGGCACATCTTGCTCCATCCCTGCTCTCTTCATATTGTCCGTTTTCCGGTATTGAGTTAGGGAAAGTATGCAGGTATTCCTGTCATTC	123
oligo_32058	120	CCATCTGCCCTTCTTCACCTGTTAACACTGTTCCCTTGTCGCAGCACCCCTGCTTTCCTCTGCTCCATCTTCTTCCTTCCCTCTTTCTTCTTGGCCCTAGTGCCTCTCACCTTCCTCCCA	639
oligo_32059	120	CCATTAAAACATCAGACGCTAGGGGGACAGCCACTGTGTTGTCTGCTACCCTCATCCTGGTCACTGCTTCTGCTAAAACAGCCCTAGGCCAGGAATATGAACAAGCCGCTGCTTTGGATC	44
oligo_3206	120	AGAATTGCCGGACGCAGGGGACAAGACAATCGTTTCCATCATATCCTTGCCCCTTTTTGTCAGCCCCAGAGACAGCGTCTCCTCGCTTGTTCAGGAAGATTCTAGCGGAAGCAGGCAGTA	54
oligo_32060	120	CCATTAGTCAATCAGACGCTAGGGGGACAGCCACTGTGTTGTCTGCTACCATCATCCTGGTCACTGCTTCTGCTATAACAGCCCTAGGCCAGGAATATGAACAAGCCGCTGCTTTGGATC	285
oligo_32061	120	CCATTATTGCCCTAAATAGTAACACATTGTATGTCTGCTGTGTACTTTGCTATTTTTTTTTATTTTAGTGTTTCTTATATAGCAGATGGAATGAATTTGAAGTTCCCAGGGCTGAGGATC	15
oligo_32062	120	CCATTCACAACAAGGGCCAAGGCTGCCCCTCCACCCATGTGCTCCTCACCCACACCTTCAGCCGCATCGCCGTCTCCTACCAGACCAAGGTCAACCTCCTCTCTGCCATCAAGAGCCCCT	115
oligo_32063	120	CCATTCCTCCATCAGACGCTAGGGGGACAGCCACTGTGTTGTCTGCTACCCTCATCCTGGTCACTGGTTCTGCTATAACAGCCCTAGGCCAGGAATATGAACAAGCCGCTGCTTTGGATC	45
oligo_32064	120	CCATTGACTTCACTCTCTTTAATCACTACTCACAGTGACCTCAACTCCTGCCACAATGTACAGGATGCAACTCCTGTCTTGCATTGCACTAAGTCTTGCACTTGTCACAAACAGTGCACC	12
oligo_32065	120	CCATTTTAATCAAGGGCCAAGGCTGCCCCTCCACCCATGTGCTCCTCACCCACACCATGAGCCGCATCGCCGTCTCCTACCAGACCAAGGTCAACCTCCTCTCTGCCATCAAGAGCCCCT	48
oligo_32066	120	CCCAAACCACTAAAATGTAGCTTAATCATAATCTCACACTGAAGATTTTGCATCACTTGTGCTATTATCATTCTTTTAAGAATTATAAGCCAAAAGAATTTACGCCTTAATGTGTCATTA	27
oligo_32067	120	CCCAACCTCTCCTAAATAGTAACACATTGTATGTCTGCTGTGTACTCTGCTATTTTTATTTATTTTAGTGTTTCTTATATAGCAGATGGAATGAATTTGAAGTTCCCAGGGCTGAGGATC	18
oligo_32068	120	CCCAACTAAGTTCTTCACCTGTTAACACTGTTCCCTTGTCTCAGCACCCCTGCTTTCCTCTGCTCCATCTTCTTCCTCCCCTCTTTCTTCTTGGCCCTAGTGCCTCTCACCTTCCTCCCA	348
oligo_32069	120	CCCAAGAATATGAGACACGGAGCCCAGCCCTCCCCATGGAGCCAGCTCCCTCTATTTAGGTTTGCACTTGTGATTATTTATTATTTATTTATTATTTATTTATTTACAGATGAATGTATT	57
oligo_3207	120	AGAATTTGCTGTTTTATTTAACGCTGCTACTCTTAATCTTCTCTAAATTTTTCCCCCTACTTTCTTGCTTCTGTTTCACATTTTTTAAAAGGGCAAGTACAGGAGCAACTGCTGCTACCC	28
oligo_32070	120	CCCAATTCAATGAGACACGGAGCCCAGCCCTCCCCATGGAGCCAGCTCCCTCTATGTATGTTTGCACTTGTGATTATTTATTATTTATTTATTATTTATTTATTTACAGATGAATGTATT	2
oligo_32071	120	CCCACAAAAAATCAGACGCTAGGGGGACAGCCACTGTATTGTCTGCTACCCTCATCCTGGTCACTGCTTCTGCTATAACAGCCCTAGGCCAGGAATATGAACAAGCCGCTGCTTTGGATC	60
oligo_32072	120	CCCACAAGCTCACTCTCTTTAATGACTACTCACAGTAACCTCAACTCCTGCCACAATGTACAGGATGCAACTCCTGTCTTGCATTGCACTAAGTCTTGCACTTGTCACAAACAGTGCACC	409
oligo_32073	120	CCCACAGCCAACACACATAATCTCATTTCATCGCTGTAACCACCCTGTTGTGATAACCACTAATATTTTACCCATCGTACAGCTGAGGAAGCAAACAGATTAAGTAACTTGCCCAAACCA	7
oligo_32074	120	CCCACATCTGCAAGGGCCAAGGCTGCCCCTCCACCCATGTGCTCTTCACCCACACCATCAGCCGCATCGCCGTCTCCTACCAGACCAAGGTCAACCTCCTCTCTGCCATCAAGAGCCCCT	4
oligo_32075	120	CCCACCTGGAATCAGACGCTAGGGGGACAGCCACTGTGTTGTCTGCTACCCTCATCCTCGTCACTGCTTCTGCTATAACAGCCCTAGGCCAGGAATATGAACAAGCCGCTGCTTTGGATC	384
oligo_32076	120	CCCACGGTCCGATCACTGTCCTTCTGCCATGGCCCTGTGGATGCGCCTCGTGCCCCTGCTGGCGCTGCTGGCCCTCTGGGGACCTGACCCAGCCGCAGCCTTTGTGAACCAACACCTGTG	11
oligo_32077	120	CCCACGTGCGCAAGGGCCAAGGCTGCCCCTCCACCCATGTGCTCCTCACCCACACCATCAGCCGCATCTCCGTCTCCTACCAGACCAAGGTCAACCTCCTCTCTGCCATCAAGAGCCCCT	5
oligo_32078	120	CCCACTAACCTTCTTCACCTGTTAACACTGTTCCCTGGTCTCAGCACCCCTGCTTTCCTCTGCTCCATCTTCTTCCTTCCCTCTTTCTTCTTGGCCCTAGTGCCTCTCACCTTCCTCCCA	46
oligo_32079	120	CCCAGAAGACCACTCTCTTTAATCACTACTCACAGTAACCTCAGCTCCTGCCACAATGTACAGGATGCAACTCCTGTCTTGCATTGCACTAAGTCTTGCACTTGTCACAAACAGTGCACC	113
oligo_3208	120	AGACAAAAACCTTTCCTTAACTTGGCCTCTTCCCTTGAACTATTTTTTCTCTCTCCTTCCTATAATTGTTATACTTCTTTAAAAAGTAATTGTTACTTTTTGACAAAAGTAAATATTGTC	347
oligo_32080	120	CCCAGACGTTTGAGACACGGAGCCCAGCCCTCCCCATGGAGCCAGCTCCCTCTATTTATGTTTGCGCTTGTGATTATTTATTATTTATTTATTATTTATTTATTTACAGATGAATGTATT	4
oligo_32081	120	CCCAGCACAAACACACATAATCTCATTTCATCGCTGTAACCACCCTGTTGTGATAACCAGTATTATTTTACCCATCGTACAGCTGAGGAAGCAAACAGATTAAGTAACTTGCCCAAACCA	4
oligo_32082	120	CCCAGCTGTGGATCACTGTCCTTCTGCCATGGCCCTGTGGATGCGCCTCCCGCCCCTGCTGGCGCTGCTGGCCCTCTGGGGACCTGACCCAGCCGCAGCCTTTGTGAACCAACACCTGTG	275
oligo_32083	120	CCCAGGATTTTTCTTCACCTGTTAACACTGTTCCCTTGTCTCAGCACCCTTGCTTTCCTCTGCTCCATCTTCTTCCTTCCCTCTTTCTTCTTGGCCCTAGTGCCTCTCACCTTCCTCCCA	788
oligo_32084	120	CCCATAATCACCTAAATAGTAACACATTGTATGTCTGCTGTGTACTTTGCTATTTTTATTTATTTTAGTGTTTCATATATAGCAGATGGAATGAATTTGAAGTTCCCAGGGCTGAGGATC	19
oligo_32085	120	CCCATATTACTCCGGTAACCCTGACTCAGTGGAGACACTTGAGCAGCCCGCAGTGCCCATCCTGTCTGCTCTACCCAAACAGCCTGCATTGCGTGCCATTGTGCCTCAGAAGAAGACCGG	5
oligo_32086	120	CCCATCAAGGTCCGGTAACCCTGACTCAGTGGAGACACTTGAGCAGCCCGCAGTTCCCATCCTGTCTGCACTACCCAAACAGCCTGCATTGCGTGCCATTGTGCCTCAGAAGAAGACCGG	76
oligo_32087	120	CCCATCCGGCACACACATAATCTCATTTCATCGCTGTAACCACCCTGTTGTGATAACCACTATTATTGTACCCATCGTACAGCTGAGGAAGCAAACAGATTAAGTAACTTGCCCAAACCA	54
oligo_32088	120	CCCATTACGTCAAGGGCCAAGGCTGCCCCTCCACCCATGTGCTCCTCACCCAAACCATCAGCCGCATCGCCGTCTCCTACCAGACCAAGGTCAACCTCCTCTCTGCCATCAAGAGCCCCT	60
oligo_32089	120	CCCATTCTTCAAACTTATCACACCTGTCTTGTGGGCACATCTTGCTCCATCCCTCCTCTCTTGATATTGTCCGTTTTCCGGTATTGAGTTAGGGAAAGTATGCAGGTATTCCTGTCATTC	2
oligo_3209	120	AGACAAAACTCAATCCTGTATCTTCCATCATGAATCTTAAAATCATTTCACTTCACTCCTAACATTTCTTACATTGCAGAACTAATGGTAAAGTAAATTTTACGGAAAAAGTTAAGATAG	1
oligo_32090	120	CCCCAAAGTTTTCTTCACCTGTTAACACTGTTCCCTTGTCTCAGCACCCCTGCTTTCCTCTGATCCATCTTCTTCCTTCCCTCTTTCTTCTTGGCCCTAGTGCCTCTCACCTTCCTCCCA	122
oligo_32091	120	CCCCAAGGAACCTAAATAGTAACACATTGTATGTCTGCTGTGTACTTTGCTATTTTTATTTACTTTAGTGTTTCTTATATAGCAGATGGAATGAATTTGAAGTTCCCAGGGCTGAGGATC	2
oligo_32092	120	CCCCAATAACATCAGACGCTAGGGGGACAGCCACTGTGTTGTCTGCTACCCTCATCCTGGTCACTGCTCCTGCTATAACAGCCCTAGGCCAGGAATATGAACAAGCCGCTGCTTTGGATC	95
oligo_32093	120	CCCCAATTTGTGAGACACGGAGCCCAGCCCTCCCCATGGAGCCAGCTCCCTCTATTTTTGTTTGCACTTGTGATTATTTATTATTTATTTATTATTTATTTATTTACAGATGAATGTATT	0
oligo_32094	120	CCCCAGCAATATCAGACGCTAGGGGGAGAGCCACTGTGTTGTCTGCTACCCTCATCCTGGTCACTGCTTCTGCTATAACAGCCCTAGGCCAGGAATATGAACAAGCCGCTGCTTTGGATC	9
oligo_32095	120	CCCCATCATAAAACTTATCACACCTGTCTTGTGGGCACATCTTGCTCCATCCCTCCTGTCTTCATATTGTCCGTTTTCCGGTATTGAGTTAGGGAAAGTATGCAGGTATTCCTGTCATTC	5
oligo_32096	120	CCCCCACAGGCCTAAATAGTAACACATTGTATGTCTGCTGTGTACTTTGCTATTTTTATTTATTTTAGTGTGTCTTATATAGCAGATGGAATGAATTTGAAGTTCCCAGGGCTGAGGATC	64
oligo_32097	120	CCCCCATTCTTTCTTCACCTGTTAACACTGTTCCCTTGTCTCAGCACCCCTGCTTTCCTCTGCTCCATCTTCGTCCTTCCCTCTTTCTTCTTGGCCCTAGTGCCTCTCACCTTCCTCCCA	177
oligo_32098	120	CCCCCCAACTCAAGGGCCAAGGCTGCCCCTCCACCCATGTGCTCCTCACCCACACCATCAGCCGCATCGCCGTCTACTACCAGACCAAGGTCAACCTCCTCTCTGCCATCAAGAGCCCCT	190
oligo_32099	120	CCCCCCCGCGGGCTTCCAGGGTTGGACTTCTGGGCCAGGCAATGGCTCTCCTGTGGCTCTTTTCTTTGTGGTTGATGGTTCCGGGAACTCAAGGTACCGAAGATGGGGACATGCGTCTGG	208
oligo_321	120	AAAGGAATAGCAATTGCACTGCTTGTCATTCTGGTCATCTGCTCCTTGATCGTCACCTCGGTCATACTTCTGACACCAGCGGAAGATAATAGTCTGTCTCAAAAGAAGAAGGTCACTGTA	87
oligo_3210	120	AGACAAAGGAGCTGGATTTTGGCTGCATCCTGAACGATACTGAGCTCATTCGCTACGTTACCATCACCAACTGCAGTCCGTTGGTTGTGAAGTTTCGCTGGTTCTTCTTGGTGAATGATG	64
oligo_32100	120	CCCCCCGTGATTCTTCACCTGTTAACACTGTTCCCTTGTCTCAGCACCCCTGCTTTCCTCTGCTCCATCTTCTTCCTTCCATCTTTCTTCTTGGCCCTAGTGCCTCTCACCTTCCTCCCA	111
oligo_32101	120	CCCCCTACGAAAACTTATCACACCTGTCTTGTGGGCACATCTTGCTCCATCCCTCCTCTCTTCATATTGTCCTTTTTCCGGTATTGAGTTAGGGAAAGTATGCAGGTATTCCTGTCATTC	431
oligo_32102	120	CCCCCTGATTTTCTTCACCTGTTAACACTGTTCCCTTGTCTCAGCACCCCTGCTTTCATCTGCTCCATCTTCTTCCTTCCCTCTTTCTTCTTGGCCCTAGTGCCTCTCACCTTCCTCCCA	173
oligo_32103	120	CCCCCTTTGCGTGAGGAGGACGAACATCCAACCTTCCCAAACGCCTCCCCTGCCCCAATCCCTTTATTACCCTCTCCTTCAGACACCCTCAACCTCTTCTGGCTCAAAAAGAGAATTGGG	420
oligo_32104	120	CCCCGAACGCATCAGACGCTAGGGGGACAGCCACTGTGTTGTCTGCTATCCTCATCCTGGTCACTGCTTCTGCTATAACAGCCCTAGGCCAGGAATATGAACAAGCCGCTGCTTTGGATC	354
oligo_32105	120	CCCCGACACAGTGAGGAGGACGAACATCCAACCTTCCCAAACGCCTCCCCTCCCCCAATCCCTTTATTACCCCCTCCTTCAGACACCCTCAACCTCTTCTGGCTCAAAAAGAGAATTGGG	187
oligo_32106	120	CCCCGACTAGCAGAAGTTCCCCTTAGCTGGGACAGTTTCAACAAGGGTGACTGCTTGATCATTGACCTTGGCACCGAAATTTATCAGTGGTGTGGTTCCTCGTGCAACAAATATGAACGT	11
oligo_32107	120	CCCCGCGGGTAAACTTATCACACCTGTCTTGTGGGCACATCTTGCTACATCCCTCCTCTCTTCATATTGTCCGTTTTCCGGTATTGAGTTAGGGAAAGTATGCAGGTATTCCTGTCATTC	35
oligo_32108	120	CCCCGGGCGGAGATTTCCTTAAGGGCAGGAGATAGACTCTGGCCCTTGTTTCTAGCCTCCTTCCTTGTAGTGTTTACAACATAGCCAGTGTTTACAGCATAGCAGATGCTGCTGCTGATT	3
oligo_32109	120	CCCCGTCTGATGAGACACGGAGCCCAGCCCTCCCCATGGAGCCAGCTCCCTCTATTTATGTTTGCAGTTGTGATTATTTATTATTTATTTATTATTTATTTATTTACAGATGAATGTATT	1
oligo_3211	120	AGACAAGATTTTTCAAGCAAGATGAAGTCCATCATCCTCTTTGTCCTTTCCCTGCTCCTTATCTTGGAGAAGCAAGCAGCTGTGATGGGACAAAAAGGTGGATCAAAAGGCCAATTGCCA	26
oligo_32110	120	CCCCTAGTTTACACACATAATCTCATTTCATCGCTGTAACCACCCTGTTGTGATAACCACTAGTATTTTACCCATCGTACAGCTGAGGAAGCAAACAGATTAAGTAACTTGCCCAAACCA	10
oligo_32111	120	CCCCTGGAAGACACACATAATCTCATTTCATCGCTGTAACCACCCTGTTGTGATAACCACTATTGTTTTACCCATCGTACAGCTGAGGAAGCAAACAGATTAAGTAACTTGCCCAAACCA	56
oligo_32112	120	CCCCTTAACGGAGGCCACCATGTACGCTCTCGCCCTCTTCGCCAGCCTTCTGGTCACCGCTCTGGCCACCCCTGTCCAAGACCCGAAGGTATGTGCTGGGGGCTCAGCGGTGCTGTGCAG	48
oligo_32113	120	CCCGAAAAGCGGCTTCCAGGGTTGGACTTCTGGGCCAGGCAATGGCTCTCCTGGGGCTCTTTTCTTTGTGGTTGCTGGTTCCGGGAACTCAAGGTACCGAAGATGGGGACATGCGTCTGG	348
oligo_32114	120	CCCGAGATACCAGAAGTTCCCCTTAGCTGGGACAGTTTCAACAAGGGTGACTGCTTCATCAATGACCTTGGCACCGAAATTTATCAGTGGTGTGGTTCCTCGTGCAACAAATATGAACGT	2
oligo_32115	120	CCCGAGGAAATGAGACACGGAGCCCAGCCCTCCCCATGGAGCCAGCTACCTCTATTTATGTTTGCACTTGTGATTATTTATTATTTATTTATTATTTATTTATTTACAGATGAATGTATT	2
oligo_32116	120	CCCGAGGGCGGGCTTCCAGGGTTGGACTTCTGGGCCAGGCAATGGCTCTCCTGTGGCTCTTTTCTTTTTGGTTGCTGGTTCCGGGAACTCAAGGTACCGAAGATGGGGACATGCGTCTGG	64
oligo_32117	120	CCCGATCAACCAAGGGCCAAGGCTGCCCCTCCACCCATGTGCTCCTCACCCACACCATCAGCCGCATCGCTGTCTCCTACCAGACCAAGGTCAACCTCCTCTCTGCCATCAAGAGCCCCT	3
oligo_32118	120	CCCGCAACACCAGAAGTTCCCCTTAGCTGGGACAGTTTCAACAAGGGTGACTGCTTCATCGTTGACCTTGGCACCGAAATTTATCAGTGGTGTGGTTCCTCGTGCAACAAATATGAACGT	5
oligo_32119	120	CCCGCCAGTATCCGGTAACCCTGACTCAGTGGAGACACTTGAGCAGCCCGCAGTGCCCCTCCTGTCTGCACTACCCAAACAGCCTGCATTGCGTGCCATTGTGCCTCAGAAGAAGACCGG	80
oligo_3212	120	AGACAAGCCACTCTTCTACCACAAGCTGGTAGAAATCCTTAGGCACCTTTCTGCTTCTGCACTGCTATCACTTTCAGGTGTCTAAGGCTTCTGGAAGGCTGTTGTCATAACCTGGAGCCA	2
oligo_32120	120	CCCGCCCCTGTAAAATGTAGCTTAATCATAATCTCACACTGAAGATTTTGCATCACTTTTGCAATTATCATTCTTTTAAGAATTATAAGCCAAAAGAATTTACGCCTTAATGTGTCATTA	206
oligo_32121	120	CCCGCGATCTATCAGACGCTAGGGGGACAGCCACTGTGTTGTTTGCTACCCTCATCCTGGTCACTGCTTCTGCTATAACAGCCCTAGGCCAGGAATATGAACAAGCCGCTGCTTTGGATC	349
oligo_32122	120	CCCGCGGCGCCACTCTCTTTAATCACTACTCACAGTAACCTCAACGCCTGCCACAATGTACAGGATGCAACTCCTGTCTTGCATTGCACTAAGTCTTGCACTTGTCACAAACAGTGCACC	31
oligo_32123	120	CCCGCTGCAAGATCACTGTCCTTCTGCCATGGCCCTGTGGATGCGCCTTCTGCCCCTGCTGGCGCTGCTGGCCCTCTGGGGACCTGACCCAGCCGCAGCCTTTGTGAACCAACACCTGTG	404
oligo_32124	120	CCCGGCTCCGACACACATAATCTCATTTCATCGCTGTAACCACCCTGTTGTGATAACCCCTATTATTTTACCCATCGTACAGCTGAGGAAGCAAACAGATTAAGTAACTTGCCCAAACCA	18
oligo_32125	120	CCCGGGAGGGCCTAAATAGTAACACATTGTATGTCTGCTGTGTACTGTGCTATTTTTATTTATTTTAGTGTTTCTTATATAGCAGATGGAATGAATTTGAAGTTCCCAGGGCTGAGGATC	3
oligo_32126	120	CCCGGTGAAGCAAGGGCCAAGGCTGCCCCTCCACCCATGTGCTCCTCACCCACACCATCAGCCGCATCGCCGTCTACTACCAGACCAAGGTCAACCTCCTCTCTGCCATCAAGAGCCCCT	153
oligo_32127	120	CCCGTAGACAGGAGGCCTCATTTCTTATATCCCAAGTCCCGCTTGGTCCGTAGCCTCATCCCTCTCTCCCGCTATGGGCCCCCGAGCTTCCACGACATGTTCCAGCCATTCTTAGAAATG	40
oligo_32128	120	CCCGTAGCGGGGAGGCCTCATTTCTTATATCCCAAGTCCCGCTTGGTCCGTAGCCTCATCCCTCTCGCCCACTATGGGCCCCCGAGCTTCCACGACATGTTCCAGCCATTCTTAGAAATG	89
oligo_32129	120	CCCGTCATTTTGAGACACGGAGCCCAGCCCTCCCCATGGAGCCAGCTCCCCCTATTTATGTTTGCACTTGTGATTATTTATTATTTATTTATTATTTATTTATTTACAGATGAATGTATT	0
oligo_3213	120	AGACAAGGAAATGTATATCAAAATATGTTAGATGATTGATTGTTTTATCTCCTTGATGATAGCACCTCTTATACTGCTTTACAGAATCAGGAAAAAGTAAACTGCATTTTACATAGTGGT	49
oligo_32130	120	CCCGTCCCCCTTCTTCACCTGTTAACACTGTTCCCTTGTCTTAGCACCCCTGCTTTCCTCTGCTCCATCTTCTTCCTTCCCTCTTTCTTCTTGGCCCTAGTGCCTCTCACCTTCCTCCCA	511
oligo_32131	120	CCCTAAACATACACACATAATCTCATTTCATCGCTGTAACCACCCTGTTGTGATACCCACTATTATTTTACCCATCGTACAGCTGAGGAAGCAAACAGATTAAGTAACTTGCCCAAACCA	46
oligo_32132	120	CCCTAACGTACAGAAGTTCCCCTTAGCTGGGACAGTTTCAACAAGGGTGACTGCTTCATCATCGACCTTGGCACCGAAATTTATCAGTGGTGTGGTTCCTCGTGCAACAAATATGAACGT	67
oligo_32133	120	CCCTAACTCCTTCTTCACCTGTTAACACTGTTCCCTTGTCTCAGCACCCCTGCCTTCCTCTGCTCCATCTTCTTCCTTCCCTCTTTCTTCTTGGCCCTAGTGCCTCTCACCTTCCTCCCA	170
oligo_32134	120	CCCTAGAAAGGTGAGGAGGACGAACATCCAACCTTCCCAAACGCCTCCCCTGCCCCAGTCCCTTTATTACCCCCTCCTTCAGACACCCTCAACCTCTTCTGGCTCAAAAAGAGAATTGGG	17
oligo_32135	120	CCCTAGTACTCAGAAGTTCCCCTTAGCTGGGACAGTTTCAACAAGGGTGACTGCTTCATCATTGACCCTGGCACCGAAATTTATCAGTGGTGTGGTTCCTCGTGCAACAAATATGAACGT	487
oligo_32136	120	CCCTCCGGAGACACACATAATCTCATTTCATCGCTGTAACCACCCTGTTGGGATAACCACTATTATTTTACCCATCGTACAGCTGAGGAAGCAAACAGATTAAGTAACTTGCCCAAACCA	170
oligo_32137	120	CCCTCGCAGAAGATTTCCTTAAGGGCAGGAGATAGACTCTGGCCGTTGTTTCTAGCCTCCTTCCTTGCAGTGTTTACAACATAGCCAGTGTTTACAGCATAGCAGATGCTGCTGCTGATT	101
oligo_32138	120	CCCTGAGCCGGATCACTGTCCTTCTGCCATGGCCCTGTGGATGCGCCTCCTGCCCCTGCTGGCGCTGCAGGCCCTCTGGGGACCTGACCCAGCCGCAGCCTTTGTGAACCAACACCTGTG	260
oligo_32139	120	CCCTGAGTTCCAGAAGTTCCCCTTAGCTGGGACAGTTTCAACAAGGGTGACTGCTTCATAATTGACCTTGGCACCGAAATTTATCAGTGGTGTGGTTCCTCGTGCAACAAATATGAACGT	475
oligo_3214	120	AGACACACAAGCAAACGAGGACGCCACTCGGGGGGAGGGCGGGGATCCCCACTTGTCTTTTTTGTATTTTTTATTTTGTATTATTGAAAGCCTTGGAGATCTCACAGATAGATATGCCAA	39
oligo_32140	120	CCCTGATCTATTCTTCACCTGTTAACACTGTTCCCTTGTCTCAGCACCCCTGCTTTCCTCTGCTCCATCTTCTTCCCTCCCTCTTTCTTCTTGGCCCTAGTGCCTCTCACCTTCCTCCCA	116
oligo_32141	120	CCCTGGGGGCGTGAGGAGGACGAACATCCAACCTTCCCAAACGCCTCCCCTGCCCCAATCCCTTTATTACCCCCTCCGTCAGACACCCTCAACCTCTTCTGGCTCAAAAAGAGAATTGGG	81
oligo_32142	120	CCCTGGTGATTAAAATGTAGCTTAATCATAATCTCACACTGAAGAATTTGCATCACTTTTGCTATTATCATTCTTTTAAGAATTATAAGCCAAAAGAATTTACGCCTTAATGTGTCATTA	5
oligo_32143	120	CCCTGTAATCCCTAAATAGTAACACATTGTATGTCTGCTGTGTACTTTGCTATATTTATTTATTTTAGTGTTTCTTATATAGCAGATGGAATGAATTTGAAGTTCCCAGGGCTGAGGATC	47
oligo_32144	120	CCCTGTTACACACTCTCTTTAATCACTACTCACAGTAACCTCAACTCGTGCCACAATGTACAGGATGCAACTCCTGTCTTGCATTGCACTAAGTCTTGCACTTGTCACAAACAGTGCACC	37
oligo_32145	120	CCCTTAGCAATGAGACACGGAGCCCAGCCCTCCCCATGGAGCCAGCTCCCTCTATTTATGTTTGCACTTGTGATCATTTATTATTTATTTATTATTTATTTATTTACAGATGAATGTATT	10
oligo_32146	120	CCCTTGCATTCAAGGGCCAAGGCTGCCCCTCCACCCATGTGCACCTCACCCACACCATCAGCCGCATCGCCGTCTCCTACCAGACCAAGGTCAACCTCCTCTCTGCCATCAAGAGCCCCT	55
oligo_32147	120	CCCTTGCGCGTCCGGTAACCCTGACTCAGTGGAGACACTTGAGCATCCCGCAGTGCCCATCCTGTCTGCACTACCCAAACAGCCTGCATTGCGTGCCATTGTGCCTCAGAAGAAGACCGG	66
oligo_32148	120	CCCTTGGTACAGATTTCCTTAAGGGCAGGAGATAGACTCTGGCCCTTGTTACTAGCCTCCTTCCTTGCAGTGTTTACAACATAGCCAGTGTTTACAGCATAGCAGATGCTGCTGCTGATT	11
oligo_32149	120	CCCTTGTTGGGAGGCCACCATGTACGCTCTCGCCCTCTTCGCCAGCCTTCTGGTCACCGGTCTGACCACCCCTGTCCAAGACCCGAAGGTATGTGCTGGGGGCTCAGCGGTGCTGTGCAG	46
oligo_3215	120	AGACACACATCGCACACTGGTGGTCTCCGGATGGCACGAGACTCGCCTACGCCGCCATCAATGATTCCCGTGTCCCCATCATGGAGCTCCCAACTTACACCGGCTCCATCTACCCCACCG	14
oligo_32150	120	CCCTTTACTGTAAAATGTAGCTTAATCATAATCTCACACTGAAGATTTTGCATCTCTTTTGCTATTATCATTCTTTTAAGAATTATAAGCCAAAAGAATTTACGCCTTAATGTGTCATTA	0
oligo_32151	120	CCGAAAGCGGGGCTTCCAGGGTTGGACTTCTGGGCCAGGCAATGGCTCTCCTGTGGCTCTTTTCTGTGTGGTTGCTGGTTCCGGGAACTCAAGGTACCGAAGATGGGGACATGCGTCTGG	196
oligo_32152	120	CCGAAAGTCAGGCTTCCAGGGTTGGACTTCTGGGCCAGGCAATGGCTCTCCTGTGCCTCTTTTCTTTGTGGTTGCTGGTTCCGGGAACTCAAGGTACCGAAGATGGGGACATGCGTCTGG	54
oligo_32153	120	CCGAAGCGTTATCAGACGCTAGGGGGACAGCCACTGTGTTGTCTGCTACCCTCATCCTGGTCACTGCTTCTGCTGTAACAGCCCTAGGCCAGGAATATGAACAAGCCGCTGCTTTGGATC	64
oligo_32154	120	CCGAAGTCCTGGAGGCCTCATTTCTTATATCCCAAGTCCCGCTTGGTCCGTAGCCTCATCGCTCTCTCCCACTATGGGCCCCCGAGCTTCCACGACATGTTCCAGCCATTCTTAGAAATG	63
oligo_32155	120	CCGAATCGCCGAGGCCACCATGTACGCTCTCGCCCTCTTCGCCAGCCTTCTGGTCACCACTCTGACCACCCCTGTCCAAGACCCGAAGGTATGTGCTGGGGGCTCAGCGGTGCTGTGCAG	116
oligo_32156	120	CCGAATTCTGATCAGACGCTAGGGGGACAGCCACTGTGTTATCTGCTACCCTCATCCTGGTCACTGCTTCTGCTATAACAGCCCTAGGCCAGGAATATGAACAAGCCGCTGCTTTGGATC	2
oligo_32157	120	CCGACAACAGACACACATAATCTCATTTCATCGCTGTAACCACCCTGTTGTGATAACCACTATTATTTGACCCATCGTACAGCTGAGGAAGCAAACAGATTAAGTAACTTGCCCAAACCA	12
oligo_32158	120	CCGACACCCTGATCACTGTCCTTCTGCCATGGCCCTGTGGATGCGCCTCCTGCCCCTGCCGGCGCTGCTGGCCCTCTGGGGACCTGACCCAGCCGCAGCCTTTGTGAACCAACACCTGTG	49
oligo_32159	120	CCGACATTTCTTCTTCACCTGTTAACACTGTTCCCTTGTCTCAGCACCCCTGCTTGCCTCTGCTCCATCTTCTTCCTTCCCTCTTTCTTCTTGGCCCTAGTGCCTCTCACCTTCCTCCCA	1
oligo_3216	120	AGACACACTGTTAACACTTCTGCCAGTTTTTTCTGATCTTTCCAGCCCCACCCCCTTTCTCTTTCTCTCTCTCTCTCAAAGAAAAAAAAAATGGGAGTGCAAAAAAAACAAAGCCAAAAA	0
oligo_32160	120	CCGACCCGGGCAGAAGTTCCCCTTAGCTGGGACAGTTTCAACAAGGGTAACTGCTTCATCATTGACCTTGGCACCGAAATTTATCAGTGGTGTGGTTCCTCGTGCAACAAATATGAACGT	40
oligo_32161	120	CCGACGTGTAAAACTTATCACACCTGTCTTGTGGGCACATCTTGCTCCATCCCTCCTCTCTTCATATTGTCCGTTATCCGGTATTGAGTTAGGGAAAGTATGCAGGTATTCCTGTCATTC	669
oligo_32162	120	CCGACTACCACAGAAGTTCCCCTTAGCTGGGACAGTTTCAACAAGGGTGACTGCTTCATCATCGACCTTGGCACCGAAATTTATCAGTGGTGTGGTTCCTCGTGCAACAAATATGAACGT	38
oligo_32163	120	CCGACTCTGCAGATTTCCTTAAGGGCAGGAGATAGACTCTGGCCCTTGTATCTAGCCTCCTTCCTTGCAGTGTTTACAACATAGCCAGTGTTTACAGCATAGCAGATGCTGCTGCTGATT	219
oligo_32164	120	CCGACTTGATTCCGGTAACCCTGACTCAGTGGAGACACTTGAGCAGCCCGCAGTGCCCATCCTATCTGCACTACCCAAACAGCCTGCATTGCGTGCCATTGTGCCTCAGAAGAAGACCGG	243
oligo_32165	120	CCGAGAAGTGGGCTTCCAGGGTTGGACTTCTGGGCCAGGCAATGGCTCTCCTGTGGCTCTTTTGTTTGTGGTTGCTGGTTCCGGGAACTCAAGGTACCGAAGATGGGGACATGCGTCTGG	22
oligo_32166	120	CCGAGACAACTCCGGTAACCCTGACTCAGTGGAGACACTTGAGCAGCCCGCGGTGCCCATCCTGTCTGCACTACCCAAACAGCCTGCATTGCGTGCCATTGTGCCTCAGAAGAAGACCGG	38
oligo_32167	120	CCGAGACGCATAAAATGTAGCTTAATCATAATCTCACACTGAAGATTTTGCGTCACTTTTGCTATTATCATTCTTTTAAGAATTATAAGCCAAAAGAATTTACGCCTTAATGTGTCATTA	1
oligo_32168	120	CCGAGATCTTAAACTTATCACACCTGTCTTGTGGGCACATCTTGCTCCATCCCTCCTCTCTACATATTGTCCGTTTTCCGGTATTGAGTTAGGGAAAGTATGCAGGTATTCCTGTCATTC	89
oligo_32169	120	CCGAGCTTCCTAAAATGTAGCTTAATCATAATCTCACACTGAAGATCTTGCATCACTTTTGCTATTATCATTCTTTTAAGAATTATAAGCCAAAAGAATTTACGCCTTAATGTGTCATTA	16
oligo_3217	120	AGACACAGCCCTCTACGAGACAGTGATGTATGTGTGCTGTGTTTTGATGCTGCTGATTCCTTTCTCTGTAGTCCTTGCTTCCTATGCCCGAATCCTGACTACAGTTCAGTGCATGAGCTC	40
oligo_32170	120	CCGAGGCCAGGGAGGCCTCATTTCTTATATCCCAAGTCCCGCTTGGTCCGTAGCCTCATCCCTCTCTCCCACTCTGGGCCCCCGAGCTTCCACGACATGTTCCAGCCATTCTTAGAAATG	58
oligo_32171	120	CCGAGGTTTGGAGGCCACCATGTACGCTCTCGCCCTCTTCGCCAGCCATCTGGTCACCGCTCTGACCACCCCTGTCCAAGACCCGAAGGTATGTGCTGGGGGCTCAGCGGTGCTGTGCAG	33
oligo_32172	120	CCGAGTGACATTCTTCACCTGTTAACACTGTTCCCTTGTCTCAGCACCCCTGCTTTTCTCTGCTCCATCTTCTTCCTTCCCTCTTTCTTCTTGGCCCTAGTGCCTCTCACCTTCCTCCCA	185
oligo_32173	120	CCGATACACGTTCTTCACCTGTTAACACTGTTCCCTTGTCTCAGCAGCCCTGCTTTCCTCTGCTCCATCTTCTTCCTTCCCTCTTTCTTCTTGGCCCTAGTGCCTCTCACCTTCCTCCCA	48
oligo_32174	120	CCGATCCGATGTGAGGAGGACGAACATCCAACCTTCCCAAACGCCTCCCCTGCCCCAGTCCCTTTATTACCCCCTCCTTCAGACACCCTCAACCTCTTCTGGCTCAAAAAGAGAATTGGG	11
oligo_32175	120	CCGATTGTGAATCAGACGCTAGGGGGACAGCCACTGTGTTGTCTGCTACCCTCATCCTGGTCACTGCTTCTGCTCTAACAGCCCTAGGCCAGGAATATGAACAAGCCGCTGCTTTGGATC	50
oligo_32176	120	CCGCAAGCATCCTAAATAGTAACACATTGTATGTCTGCTGTGTACTTTGCTATTTTTATTTATTTTAGCGTTTCTTATATAGCAGATGGAATGAATTTGAAGTTCCCAGGGCTGAGGATC	20
oligo_32177	120	CCGCCAACTTACACACATAATCTCATTTCATCGCTGTAACCACCCTGTTGTGATAACCACTATTATTTTACCCATCATACAGCTGAGGAAGCAAACAGATTAAGTAACTTGCCCAAACCA	11
oligo_32178	120	CCGCCAGGTGAAACTTATCACACCTGTCTTGTGGGCACATCTTGCTCCATCCCTCCTCTCTTCATATTGTCCCTTTTCCGGTATTGAGTTAGGGAAAGTATGCAGGTATTCCTGTCATTC	46
oligo_32179	120	CCGCCCAAGCCAAGGGCCAAGGCTGCCCCTCCACCCATGTGCTCCTCACCCACACCATCAGCCTCATCGCCGTCTCCTACCAGACCAAGGTCAACCTCCTCTCTGCCATCAAGAGCCCCT	12
oligo_3218	120	AGACACATAAATCTTCCCCTTCCTGCTCCCCACGCACAGTATGCAATCCCTAATCGCCACTTTCATCCCCTTCCCCAGCTACCAAGACCACCCTTTCCAATTCCACAGCAGCACACCTTG	45
oligo_32180	120	CCGCCCCCCACAGAAGTTCCCCTTAGCTGGGACAGTTTCAACAAGGGTGACTGGTTCATCATTGACCTTGGCACCGAAATTTATCAGTGGTGTGGTTCCTCGTGCAACAAATATGAACGT	44
oligo_32181	120	CCGCCCTTTAACACACATAATCTCATTTCATCGCTGTAACCACCCTGTTGTGACAACCACTATTATTTTACCCATCGTACAGCTGAGGAAGCAAACAGATTAAGTAACTTGCCCAAACCA	5
oligo_32182	120	CCGCCGAAAAATCAGACGCTAGGGGGACAGCCACTGTCTTGTCTGCTACCCTCATCCTGGTCACTGCTTCTGCTATAACAGCCCTAGGCCAGGAATATGAACAAGCCGCTGCTTTGGATC	6
oligo_32183	120	CCGCCGGCCCCCTAAATAGTAACACATTGTATGTCTGCTGTGTACTTTGCTATTTTTATTTATTTTAGTGTTTCTTAGATAGCAGATGGAATGAATTTGAAGTTCCCAGGGCTGAGGATC	5
oligo_32184	120	CCGCCGTGGGTAAAATGTAGCTTAATCATAATCTCACACTGAAGATTTTGCATCACTTTTGCTATTATCATTCGTTTAAGAATTATAAGCCAAAAGAATTTACGCCTTAATGTGTCATTA	17
oligo_32185	120	CCGCCTCCGGCCTAAATAGTAACACATTGTATGTCTGCTGTGTACTTTGCTATTTTTATCTATTTTAGTGTTTCTTATATAGCAGATGGAATGAATTTGAAGTTCCCAGGGCTGAGGATC	2
oligo_32186	120	CCGCCTCTGTTCCGGTAACCCTGACTCAGTGGAGACACTTGAGCAGCCCGAGCAGCCCATCCTGTCTGCACTACCCAAACAGCCTGCATTGCGTGCCATTGTGCCTCAGAAGAAGACCGG	48
oligo_32187	120	CCGCCTCTGTTCCGGTAACCCTGACTCAGTGGAGACACTTGAGCAGCCCGCACCTGCCATCCTGTCTGCACTACCCAAACAGCCTGCATTGCGTGCCATTGTGCCTCAGAAGAAGACCGG	30
oligo_32188	120	CCGCCTCTGTTCCGGTAACCCTGACTCAGTGGAGACACTTGAGCAGCCCGCAGGCACTATCCTGTCTGCACTACCCAAACAGCCTGCATTGCGTGCCATTGTGCCTCAGAAGAAGACCGG	54
oligo_32189	120	CCGCCTCTGTTCCGGTAACCCTGACTCAGTGGAGACACTTGAGCAGCCCGCAGTGCAAAAGCTGTCTGCACTACCCAAACAGCCTGCATTGCGTGCCATTGTGCCTCAGAAGAAGACCGG	28
oligo_3219	120	AGACACATCCCACACGTGTCCGTGTGGCCGGCCAGCCTGGGGAGTAGTGGCAACAGCCCTTCCGTCCACACTCCCATCCAAGGAGGGTTCTTCCTTCCTGTGGGGTCACTCTTGCCATTG	113
oligo_32190	120	CCGCCTCTGTTCCGGTAACCCTGACTCAGTGGAGACACTTGAGCAGCCCGCAGTGCCCACCCTGTCTGCACTACCCAAACAGCCTGCATTGCGTGCCATTGTGCCTCAGAAGAAGACCGG	23
oligo_32191	120	CCGCCTCTGTTCCGGTAACCCTGACTCAGTGGAGACACTTGAGCAGCCCGCAGTGCCCAGCTGATCTGCACTACCCAAACAGCCTGCATTGCGTGCCATTGTGCCTCAGAAGAAGACCGG	41
oligo_32192	120	CCGCCTCTGTTCCGGTAACCCTGACTCAGTGGAGACACTTGAGCAGCCCGCAGTGCCCATCCATCCTGCACTACCCAAACAGCCTGCATTGCGTGCCATTGTGCCTCAGAAGAAGACCGG	233
oligo_32193	120	CCGCCTCTGTTCCGGTAACCCTGACTCAGTGGAGACACTTGAGCAGCCCGCAGTGCCCATCCCGTCAGCACTACCCAAACAGCCTGCATTGCGTGCCATTGTGCCTCAGAAGAAGACCGG	2
oligo_32194	120	CCGCCTCTGTTCCGGTAACCCTGACTCAGTGGAGACACTTGAGCAGCCCGCAGTGCCCATCCCGTCTGCACTACCCAAACAGCCTGCATTGCGTGCCATTGTGCCTCAGAAGAAGACCGG	286
oligo_32195	120	CCGCCTCTGTTCCGGTAACCCTGACTCAGTGGAGACACTTGAGCAGCCCGCAGTGCCCATCCTGTCAAGCCTACCCAAACAGCCTGCATTGCGTGCCATTGTGCCTCAGAAGAAGACCGG	637
oligo_32196	120	CCGCCTCTGTTCCGGTAACCCTGACTCAGTGGAGACACTTGAGCAGCCCGCAGTGCCCATCCTGTCGGAACTACCCAAACAGCCTGCATTGCGTGCCATTGTGCCTCAGAAGAAGACCGG	56
oligo_32197	120	CCGCCTCTGTTCCGGTAACCCTGACTCAGTGGAGACACTTGAGCAGCCCGCAGTGCCCATCCTGTCTACAACACCCAAACAGCCTGCATTGCGTGCCATTGTGCCTCAGAAGAAGACCGG	212
oligo_32198	120	CCGCCTCTGTTCCGGTAACCCTGACTCAGTGGAGACACTTGAGCAGCCCGCAGTGCCCATCCTGTCTGCATGGGGCAAACAGCCTGCATTGCGTGCCATTGTGCCTCAGAAGAAGACCGG	31
oligo_32199	120	CCGCCTCTGTTCCGGTAACCCTGACTCAGTGGAGACACTTGAGCAGCCCGCAGTGCCCATCCTGTCTGCCTATGCCAAACAGCCTGCATTGCGTGCCATTGTGCCTCAGAAGAAGACCGG	343
oligo_322	120	AAAGGACAGTATATTAACAAGCAAAGTCGATTCAACAACAGCTTCTTCCCAGTCACTTTTTTTTTTCTCACTGCCATCACATACTAACCTTATACTTTGATCTATTCTTTTTGGTTATGA	57
oligo_3220	120	AGACACATCCCTGTTTGAGAAGGTGATATTTGCTTGCTGTGTCTTCATGCTTCTCTTCCCATTCTCCATCATCGTGGCCTCCTATGCTCACATTCTAGGGACTGTGCTGCAAATGCACTC	473
oligo_32200	120	CCGCCTCTGTTCCGGTAACCCTGACTCAGTGGAGACACTTGAGCAGCCCGCAGTGCCCATCCTGTCTGCGGACCCCAAACAGCCTGCATTGCGTGCCATTGTGCCTCAGAAGAAGACCGG	228
oligo_32201	120	CCGCCTCTGTTCCGGTAACCCTGACTCAGTGGAGACACTTGAGCAGCCCGCAGTGCCCATCCTGTGTCAGCTACCCAAACAGCCTGCATTGCGTGCCATTGTGCCTCAGAAGAAGACCGG	465
oligo_32202	120	CCGCCTCTGTTCCGGTAACCCTGACTCAGTGGAGACACTTGAGCAGCCCGCAGTGCCCATCCTTCCGTCACTACCCAAACAGCCTGCATTGCGTGCCATTGTGCCTCAGAAGAAGACCGG	529
oligo_32203	120	CCGCCTCTGTTCCGGTAACCCTGACTCAGTGGAGACACTTGAGCAGCCCGCAGTGCCCCCTAAGTCTGCACTACCCAAACAGCCTGCATTGCGTGCCATTGTGCCTCAGAAGAAGACCGG	441
oligo_32204	120	CCGCCTCTGTTCCGGTAACCCTGACTCAGTGGAGACACTTGAGCAGCCCGCAGTGCCTACGCTGTCTGCACTACCCAAACAGCCTGCATTGCGTGCCATTGTGCCTCAGAAGAAGACCGG	119
oligo_32205	120	CCGCCTCTGTTCCGGTAACCCTGACTCAGTGGAGACACTTGAGCAGCCCGCAGTGGCACTCCTGTCTGCACTACCCAAACAGCCTGCATTGCGTGCCATTGTGCCTCAGAAGAAGACCGG	433
oligo_32206	120	CCGCCTCTGTTCCGGTAACCCTGACTCAGTGGAGACACTTGAGCAGCCCGCGCCCGCCATCCTGTCTGCACTACCCAAACAGCCTGCATTGCGTGCCATTGTGCCTCAGAAGAAGACCGG	57
oligo_32207	120	CCGCCTCTGTTCCGGTAACCCTGACTCAGTGGAGACACTTGAGCAGCCCTCAGAGCCCATCCTGTCTGCACTACCCAAACAGCCTGCATTGCGTGCCATTGTGCCTCAGAAGAAGACCGG	88
oligo_32208	120	CCGCCTCTGTTCCGGTAACCCTGACTCAGTGGAGACACTTGAGCAGCCTACGTTGCCCATCCTGTCTGCACTACCCAAACAGCCTGCATTGCGTGCCATTGTGCCTCAGAAGAAGACCGG	155
oligo_32209	120	CCGCCTCTGTTCCGGTAACCCTGACTCAGTGGAGACACTTGAGCAGCCTTTTGTGCCCATCCTGTCTGCACTACCCAAACAGCCTGCATTGCGTGCCATTGTGCCTCAGAAGAAGACCGG	20
oligo_3221	120	AGACACCACAACAGTTGAAATGTCTGTTTTCGCTTTAGGCATTATAATTGTCCTCACACCTCTCATCCTTATTCTTATATCCTATGGCTACATTGCCAAAGCTGTGCTGAGAACGAAGTC	9
oligo_32210	120	CCGCCTCTGTTCCGGTAACCCTGACTCAGTGGAGACACTTGAGCAGTAATTAGTGCCCATCCTGTCTGCACTACCCAAACAGCCTGCATTGCGTGCCATTGTGCCTCAGAAGAAGACCGG	91
oligo_32211	120	CCGCCTCTGTTCCGGTAACCCTGACTCAGTGGAGACACTTGAGCATACACCAGTGCCCATCCTGTCTGCACTACCCAAACAGCCTGCATTGCGTGCCATTGTGCCTCAGAAGAAGACCGG	121
oligo_32212	120	CCGCGATCCAGAGGCCACCATGTACGCTCTCGCCCTCTTCGCCAGCCTTCTGGTCACCGCTCTGACCACCCCTGACCAAGACCCGAAGGTATGTGCTGGGGGCTCAGCGGTGCTGTGCAG	6
oligo_32213	120	CCGCGCGGTAATCAGACGCTAGGGGGACAGCCACTGTGTTGTCTGCTACCCTCATCCTGGTCTCTGCTTCTGCTATAACAGCCCTAGGCCAGGAATATGAACAAGCCGCTGCTTTGGATC	13
oligo_32214	120	CCGCGTGCGACCTAAATAGTAACACATTGTATGTCTGCTGTGTACTTTACTATTTTTATTTATTTTAGTGTTTCTTATATAGCAGATGGAATGAATTTGAAGTTCCCAGGGCTGAGGATC	7
oligo_32215	120	CCGCTAGACCTCCGGTAACCCTGACTCAGTGGAGACACTTGAGCAGCCCGCAGTGCCCATCCTGTCTGCACCACCCAAACAGCCTGCATTGCGTGCCATTGTGCCTCAGAAGAAGACCGG	53
oligo_32216	120	CCGCTGGGGATCCGGTAACCCTGACTCAGTGGAGACACTTGAGCAGCCCGCAGTGCCCATCGTGTCTGCACTACCCAAACAGCCTGCATTGCGTGCCATTGTGCCTCAGAAGAAGACCGG	1
oligo_32217	120	CCGCTTAAACGTGAGGAGGACGAACATCCAACCTTCCCAAACGCCTCCCCTGCCCCAATCCCTTTATTACCTCCTCCTTCAGACACCCTCAACCTCTTCTGGCTCAAAAAGAGAATTGGG	138
oligo_32218	120	CCGGAAGGCTCAAGGGCCAAGGCTGCCCCTCCACCCATGTGCTCCTCACCCACACCATCAGCCGCATCGCCATCTCCTACCAGACCAAGGTCAACCTCCTCTCTGCCATCAAGAGCCCCT	43
oligo_32219	120	CCGGACCACTTTCTTCACCTGTTAACACTGTTCCCTTGTCTCAGCACCCCTGCTTTCCTCTGCTCCATCTTCTTCCTTCCCTCTTTCTACTTGGCCCTAGTGCCTCTCACCTTCCTCCCA	348
oligo_3222	120	AGACACCACACCTTCAATGACCACCAGTCATGGGGCAGAATCCAGTTCAGCTGTTCCAACTCCAACTGTTTCAACTGAGGTACCAGGAGTAGTGACCCCTTTGGTCACCAGTTCTAGGGC	366
oligo_32220	120	CCGGAGGTCCGTGAGGAGGACGAACATCCAACCTTCCCAAACGCCTCCCCTGCCCCAATCCCTTTTTTACCCCCTCCTTCAGACACCCTCAACCTCTTCTGGCTCAAAAAGAGAATTGGG	264
oligo_32221	120	CCGGATAGATGGAGGCCTCATTTCTTATATCCCAAGTCCCGCTTGGTCCGTAGCCTCATCCCACTCTCCCACTATGGGCCCCCGAGCTTCCACGACATGTTCCAGCCATTCTTAGAAATG	444
oligo_32222	120	CCGGATTTCAGGAGGCCTCATTTCTTATATCCCAAGTCCCGCTTGGTCCGTAGCCTCATCTCTCTCTCCCACTATGGGCCCCCGAGCTTCCACGACATGTTCCAGCCATTCTTAGAAATG	73
oligo_32223	120	CCGGCAATCCTTCTTCACCTGTTAACACTGTTCCCTTGTCTCAGCACCCCTGCTTTCCTCTGCTCCATCTTCTGCCTTCCCTCTTTCTTCTTGGCCCTAGTGCCTCTCACCTTCCTCCCA	92
oligo_32224	120	CCGGCCCCGTCAGAAGTTCCCCTTAGCTGGGACAGTTTCAACAAGGGTGACTGCTTCATCATTGACCTTGGCGCCGAAATTTATCAGTGGTGTGGTTCCTCGTGCAACAAATATGAACGT	517
oligo_32225	120	CCGGCGCAATCAGAAGTTCCCCTTAGCTGGGACAGTTTCAACAAGGGTGACTGCTTCATCACTGACCTTGGCACCGAAATTTATCAGTGGTGTGGTTCCTCGTGCAACAAATATGAACGT	39
oligo_32226	120	CCGGCGGCTGGAGGCCACCATGTACGCTCTCGCCCTCTTCGCCAGCCTTCTGGTCATCGCTCTGACCACCCCTGTCCAAGACCCGAAGGTATGTGCTGGGGGCTCAGCGGTGCTGTGCAG	52
oligo_32227	120	CCGGCTACGCGGCTTCCAGGGTTGGACTTCTGGGCCAGGCAATGGCTCGCCTGTGGCTCTTTTCTTTGTGGTTGCTGGTTCCGGGAACTCAAGGTACCGAAGATGGGGACATGCGTCTGG	37
oligo_32228	120	CCGGGCGGGGAAACTTATCACACCTGTCTTGTGGGCACATCTTGCTCCATCCTTCCTCTCTTCATATTGTCCGTTTTCCGGTATTGAGTTAGGGAAAGTATGCAGGTATTCCTGTCATTC	19
oligo_32229	120	CCGGGGCGCCTCCGGTAACCCTGACTCAGTGGAGACACTTGAGCAGCCCTCAGTGCCCATCCTGTCTGCACTACCCAAACAGCCTGCATTGCGTGCCATTGTGCCTCAGAAGAAGACCGG	139
oligo_3223	120	AGACACCACCCTTTTCCAAAATCTCTCCTTGTGATGGCTCCCTTTACTAACCTTTCTTTTAGCTATTCCCTTTATGATAGTTTCTTAATTTTTTCTATCAAAAGCTAAATATGGCACACT	81
oligo_32230	120	CCGGGTAACTATCAGACGCTAGGGGGACAGCCACTGTGTTGTCTGCTACCCTCATCCTGGTCACGGCTTCTGCTATAACAGCCCTAGGCCAGGAATATGAACAAGCCGCTGCTTTGGATC	16
oligo_32231	120	CCGGGTTCATATCAGACGCTAGGGGGACAGCCACTGTGTTGTCTGCTACCCTCATCCTGGTCACTGCTTCTGCTATAACAGGCCTAGGCCAGGAATATGAACAAGCCGCTGCTTTGGATC	20
oligo_32232	120	CCGGTACCCAATCAGACGCTAGGGGGACAGCCACTGTGTTGTTTGCTACCCTCATCCTGGTCACTGCTTCTGCTATAACAGCCCTAGGCCAGGAATATGAACAAGCCGCTGCTTTGGATC	105
oligo_32233	120	CCGGTAGCACATCAGACGCTAGGGGGACAGCCACTTTGTTGTCTGCTACCCTCATCCTGGTCACTGCTTCTGCTATAACAGCCCTAGGCCAGGAATATGAACAAGCCGCTGCTTTGGATC	130
oligo_32234	120	CCGGTCACCTATCAGACGCTAGGGGGACAGCCTCTGTGTTGTCTGCTACCCTCATCCTGGTCACTGCTTCTGCTATAACAGCCCTAGGCCAGGAATATGAACAAGCCGCTGCTTTGGATC	210
oligo_32235	120	CCGGTCGCTAGTGAGGAGGACGAACATCCAACCTTCCCAAACGCCTCCCCTGCCCCAATCCCTTTATTACCCACTCCTTCAGACACCCTCAACCTCTTCTGGCTCAAAAAGAGAATTGGG	14
oligo_32236	120	CCGGTCTAGAAAACTTATCACACCTGTCTTGTGGGCACATCTTGCTCCATCCCTCGTCTCTTCATATTGTCCGTTTTCCGGTATTGAGTTAGGGAAAGTATGCAGGTATTCCTGTCATTC	823
oligo_32237	120	CCGGTCTGCGAGATTTCCTTAAGGGCAGGAGATAGACTCTGGCCCTTGTTTCTAGCCTCCGTCCTTGCAGTGTTTACAACATAGCCAGTGTTTACAGCATAGCAGATGCTGCTGCTGATT	14
oligo_32238	120	CCGGTTTACCGTGAGGAGGACGAACATCCAACCTTCCCAAACGCCTCCCCTGCCCCAATCCCTTTGTTACCCCCTCCTTCAGACACCCTCAACCTCTTCTGGCTCAAAAAGAGAATTGGG	46
oligo_32239	120	CCGTAAACCAGGAGGCCTCATTTCTTATATCCCAAGTCCCGCTTGGTCCGTAGCCTCTTCCCTCTCTCCCACTATGGGCCCCCGAGCTTCCACGACATGTTCCAGCCATTCTTAGAAATG	191
oligo_3224	120	AGACACCAGTGCTCGGTGCACGCAGAGTGCAGGGACTACGCCACGGGCTTCTGCTGCAGCTGTGTCGCTGGCTATACGGGCAATGGCAGGCAATGTGTTGCAGAAGGTTCCCCCCAGCGA	9
oligo_32240	120	CCGTAAAGACAAACTTATCACACCTGTCTTGTGGGCACATCTTGCTCCATCCCTCCTCTCTTCATATTGTCCGTTTCCCGGTATTGAGTTAGGGAAAGTATGCAGGTATTCCTGTCATTC	284
oligo_32241	120	CCGTACATCTAGATTTCCTTAAGGGCAGGAGATAGACTCTGGCCCTTGTTTCTAGCCTCTTTCCTTGCAGTGTTTACAACATAGCCAGTGTTTACAGCATAGCAGATGCTGCTGCTGATT	4
oligo_32242	120	CCGTACCGTCCAGAAGTTCCCCTTAGCTGGGACAGTTTCAACAAGGGTGACTGTTTCATCATTGACCTTGGCACCGAAATTTATCAGTGGTGTGGTTCCTCGTGCAACAAATATGAACGT	84
oligo_32243	120	CCGTAGTGGCCAAGGGCCAAGGCTGCCCCTCCACCCATGTGCTCCTCACCCACACCATCAGCCCCATCGCCGTCTCCTACCAGACCAAGGTCAACCTCCTCTCTGCCATCAAGAGCCCCT	0
oligo_32244	120	CCGTATACGTGAGGCCACCATGTACGCTCTCGCCCTCTTCGCCAGCCTTCTGGTCACCGCACTGACCACCCCTGTCCAAGACCCGAAGGTATGTGCTGGGGGCTCAGCGGTGCTGTGCAG	550
oligo_32245	120	CCGTATTGCGTGAGACACGGAGCCCAGCCCTCCCCATGGAGCCAGCTCCCTCTATTTATGTTTGCACTTGTTATTATTTATTATTTATTTATTATTTATTTATTTACAGATGAATGTATT	0
oligo_32246	120	CCGTCAGAGTAAACTTATCACACCTGTCTTGTGGGCACATCTTGCTCCATCCCTCCTATCTTCATATTGTCCGTTTTCCGGTATTGAGTTAGGGAAAGTATGCAGGTATTCCTGTCATTC	3
oligo_32247	120	CCGTCCGCGGTAAAATGTAGCTTAATCATAATCTCACACTGAAGATTTTGCATCACTTTTGCTATTATCATTTTTTTAAGAATTATAAGCCAAAAGAATTTACGCCTTAATGTGTCATTA	9
oligo_32248	120	CCGTGCGAACGGAGGCCTCATTTCTTATATCCCAAGTCCCGCTTGGTCCGTAGCCTCATCCATCTCTCCCACTATGGGCCCCCGAGCTTCCACGACATGTTCCAGCCATTCTTAGAAATG	658
oligo_32249	120	CCGTGGACGAGTGAGGAGGACGAACATCCAACCTTCCCAAACGCCTCCCCTGCCCCAATCCCTTTATTACCCCCTCCCTCAGACACCCTCAACCTCTTCTGGCTCAAAAAGAGAATTGGG	67
oligo_3225	120	AGACACCCAGCCACTCTGAGCAGAACTGACAGCATGAAGGCACTCCTGGCCCTGCCGCTGCTGCTGCTTCTCTCCACGCCCCCGTGTGCCCCCCAGGTCTCCGGGATCCGAGGAGATGCT	243
oligo_32250	120	CCGTGGCTCAAAACTTATCACACCTGTCTTGTGGGCACATCTTGCTCCATCCCTCCTCTCTTCATATTCTCCGTTTTCCGGTATTGAGTTAGGGAAAGTATGCAGGTATTCCTGTCATTC	22
oligo_32251	120	CCGTTAGGATGGAGGCCTCATTTCTTATATCCCAAGTCCCGCTTGGTCCGTAGCCTCATCCCTCTCTCCCTCTATGGGCCCCCGAGCTTCCACGACATGTTCCAGCCATTCTTAGAAATG	388
oligo_32252	120	CCGTTGAGAACAAGGGCCAAGGCTGCCCCTCCACCCATGTGCTCCTCACGCACACCATCAGCCGCATCGCCGTCTCCTACCAGACCAAGGTCAACCTCCTCTCTGCCATCAAGAGCCCCT	4
oligo_32253	120	CCGTTGTAACGTGAGGAGGACGAACATCCAACCTTCCCAAACGCCTCCCCTGCCCCAATCCCTTTATTACGCCCTCCTTCAGACACCCTCAACCTCTTCTGGCTCAAAAAGAGAATTGGG	167
oligo_32254	120	CCTAAAAATTGGCTTCCAGGGTTGGACTTCTGGGCCAGGCAATGGCTCTCCTGTGGCTTTTTTCTTTGTGGTTGCTGGTTCCGGGAACTCAAGGTACCGAAGATGGGGACATGCGTCTGG	78
oligo_32255	120	CCTAACCAACATCAGACGCTAGGGGGACAGCCACTGTGTTGTCTGCTACCCTCATCCTGGTCACTGCTTCAGCTATAACAGCCCTAGGCCAGGAATATGAACAAGCCGCTGCTTTGGATC	29
oligo_32256	120	CCTAATCCAGCACTCTCTTTAATCACTACTCACAGTAACCTCAACTCCTGCCACTATGTACAGGATGCAACTCCTGTCTTGCATTGCACTAAGTCTTGCACTTGTCACAAACAGTGCACC	11
oligo_32257	120	CCTACAACTAGATCACTGTCCTTCTGCCATGGCCCTGTGGATGCGCCTCCTGCCCCTGCTGGCGCTGCGGGCCCTCTGGGGACCTGACCCAGCCGCAGCCTTTGTGAACCAACACCTGTG	244
oligo_32258	120	CCTACCAGTTCCTAAATAGTAACACATTGTATGTCTGCTGTGTACTTTGCTATTTTTATTTATTTCAGTGTTTCTTATATAGCAGATGGAATGAATTTGAAGTTCCCAGGGCTGAGGATC	1
oligo_32259	120	CCTACCCCCCAAACTTATCACACCTGTCTTGTGGGCACATCTTGCTCCATCCCTCCTCTCTACATATTGTCCGTTTTCCGGTATTGAGTTAGGGAAAGTATGCAGGTATTCCTGTCATTC	203
oligo_3226	120	AGACACCCATGCATCAGAGATGGCCATTTTTCTTATGGGGGTTGTGATTCTCCTCATACCTGTTTTTCTGATTCTGGTATCCTATGGCCGTATCATAGTAACTGTGGTCAAGATGAAGTC	453
oligo_32260	120	CCTACGTAACACACACATAATCTCATTTCATCGCTGTAACCACCCTGTTGTGATAACCACTATTATTTTAGCCATCGTACAGCTGAGGAAGCAAACAGATTAAGTAACTTGCCCAAACCA	31
oligo_32261	120	CCTACTATAACAGAAGTTCCCCTTAGCTGGGACAGTTTCAACAAGGGTGACTGGTTCATCATTGACCTTGGCACCGAAATTTATCAGTGGTGTGGTTCCTCGTGCAACAAATATGAACGT	5
oligo_32262	120	CCTAGCTCAGGTGAGGAGGACGAACATCCAACCTTCCCAAACGCCTCCCCTGCCCCAATACCTTTATTACCCCCTCCTTCAGACACCCTCAACCTCTTCTGGCTCAAAAAGAGAATTGGG	0
oligo_32263	120	CCTATAAAGAGGCTTCCAGGGTTGGACTTCTGGGCCAGGCAATGGCTCTCCTGTGGCTCTTTTCTTTGTCGTTGCTGGTTCCGGGAACTCAAGGTACCGAAGATGGGGACATGCGTCTGG	136
oligo_32264	120	CCTATCCTTAGATCACTGTCCTTCTGCCATGGCCCTGTGGATGCGCCTCCTGCCCCTGCTAGCGCTGCTGGCCCTCTGGGGACCTGACCCAGCCGCAGCCTTTGTGAACCAACACCTGTG	481
oligo_32265	120	CCTATTTCTTATCAGACGCTAGGGGGACAGCTACTGTGTTGTCTGCTACCCTCATCCTGGTCACTGCTTCTGCTATAACAGCCCTAGGCCAGGAATATGAACAAGCCGCTGCTTTGGATC	49
oligo_32266	120	CCTCAAATTCATCAGACGCTAGGGGGACAGCCACTGTGTTGTCTGCTACCCTCATCCTAGTCACTGCTTCTGCTATAACAGCCCTAGGCCAGGAATATGAACAAGCCGCTGCTTTGGATC	31
oligo_32267	120	CCTCACGACACCTAAATAGTAACACATTGTATGTCTGCTGTGTAGTTTGCTATTTTTATTTATTTTAGTGTTTCTTATATAGCAGATGGAATGAATTTGAAGTTCCCAGGGCTGAGGATC	260
oligo_32268	120	CCTCAGATAGTTCTTCACCTGTTAACACTGTTCCCTTGTCTCAGCACCCCTGCTTTCCTCTGCTCCATCGTCTTCCTTCCCTCTTTCTTCTTGGCCCTAGTGCCTCTCACCTTCCTCCCA	126
oligo_32269	120	CCTCATCAGTCACTCTCTTTAATCACTACTCACAGTAACCTCAACTCCTGACACAATGTACAGGATGCAACTCCTGTCTTGCATTGCACTAAGTCTTGCACTTGTCACAAACAGTGCACC	53
oligo_3227	120	AGACACCTCACTTTACAAGATTTTCATGTACTTGTGCTGTGTCATCATGCTCCTGATACCTGTGACGGTCATTTCAGTGTCTTACTACTATATCATCCTCACCATCCATAAGATGAACTC	286
oligo_32270	120	CCTCCCCGTCAAACTTATCACACCTGTCTTGTGGGCACATCTTGCTCCATCCCTCCTCTCTTCATATTGTCCGCTTTCCGGTATTGAGTTAGGGAAAGTATGCAGGTATTCCTGTCATTC	5
oligo_32271	120	CCTCCCTGAAAGATTTCCTTAAGGGCAGGAGATAGACTCTGGCCCTTGTTTCTAGCCTCCTTCCTTGCAATGTTTACAACATAGCCAGTGTTTACAGCATAGCAGATGCTGCTGCTGATT	17
oligo_32272	120	CCTCCGTTTTTTCTTCACCTGTTAACACTGTTCCCTTGTCTCAGCACCCCTGCTTTCCTCTGCTCCATCTTCTTCCTTCCCTCTCTCTTCTTGGCCCTAGTGCCTCTCACCTTCCTCCCA	4
oligo_32273	120	CCTCGAAGAAAAACTTATCACACCTGTCTTGTGGGCACATCTTGCTCCATCCCTCCTCTCTTCATATTGTCAGTTTTCCGGTATTGAGTTAGGGAAAGTATGCAGGTATTCCTGTCATTC	56
oligo_32274	120	CCTCGCTGCGGGAGGCCTCATTTCTTATATCCCAAGTCCCGCTTGGTCCGTAGCCTCATCCCTCTCTCCCACTTTGGGCCCCCGAGCTTCCACGACATGTTCCAGCCATTCTTAGAAATG	202
oligo_32275	120	CCTCGTCACGTTCTTCACCTGTTAACACTGTTCCCTTGTCTCAGCACCCCTGCTTTCCTCTGCTCCATCTTCTTCCTTCCTTCTTTCTTCTTGGCCCTAGTGCCTCTCACCTTCCTCCCA	113
oligo_32276	120	CCTCGTTTGGTGAGACACGGAGCCCAGCCCTCCCCATGGAGCCAGCTCCCTCTATTAATGTTTGCACTTGTGATTATTTATTATTTATTTATTATTTATTTATTTACAGATGAATGTATT	26
oligo_32277	120	CCTCTACGCTACACACATAATCTCATTTCATCGCTGTAACCACCCTGTTGTGATAACCACTATTACTTTACCCATCGTACAGCTGAGGAAGCAAACAGATTAAGTAACTTGCCCAAACCA	101
oligo_32278	120	CCTCTTACCAATCAGACGCTAGGGGGACAGCCACTGTGTTGTCTGCTACCCTCATCCTGGTCACTGCGTCTGCTATAACAGCCCTAGGCCAGGAATATGAACAAGCCGCTGCTTTGGATC	72
oligo_32279	120	CCTCTTGAGAATCAGACGCTAGGGGGACAGCCACTGTGTTGTCTGCTACCCTCATCCTGGTCACTGCTTCTGCTATAACAGCGCTAGGCCAGGAATATGAACAAGCCGCTGCTTTGGATC	14
oligo_3228	120	AGACACGTCACTCTATGAGACCCTGATGTATGCCTGCTGCGTGCTGATGCTGCTTATCCCTCTATCTGTCATCTCTGTCTCCTACACGCACATCCTCCTGACTGTCCACAGGATGAACTC	62
oligo_32280	120	CCTGAAGTGATTCTTCACCTGTTAACACTGTTCCCTTGTCTCAGCACCCCTGCTTTGCTCTGCTCCATCTTCTTCCTTCCCTCTTTCTTCTTGGCCCTAGTGCCTCTCACCTTCCTCCCA	30
oligo_32281	120	CCTGAGCGGCCAGAAGTTCCCCTTAGCTGGGACAGTTTCAACAAGGGTGACTGCTTCATCATTGACCTTGGCCCCGAAATTTATCAGTGGTGTGGTTCCTCGTGCAACAAATATGAACGT	299
oligo_32282	120	CCTGAGTTAATTCTTCACCTGTTAACACTGTTCCCTTGTCTCAGCACCCCTGCTTTCCTCTGCTCCATCTTCTTCCTTCCCTCTTTCATCTTGGCCCTAGTGCCTCTCACCTTCCTCCCA	18
oligo_32283	120	CCTGCCGTAACCTAAATAGTAACACATTGTATGTCTGCTGTGTACTTTGCTATTTTTATTTATTTTAGTGTCTCTTATATAGCAGATGGAATGAATTTGAAGTTCCCAGGGCTGAGGATC	5
oligo_32284	120	CCTGCCTGCTGTGAGGAGGACGAACATCCAACCTTCCCAAACGCCTCCCCTGCCCCAATCCCTTTATAACCCCCTCCTTCAGACACCCTCAACCTCTTCTGGCTCAAAAAGAGAATTGGG	98
oligo_32285	120	CCTGCTTCCCCAAGGGCCAAGGCTGCCCCTCCACCCATGTGCTCCTCACCCACACCATCAGACGCATCGCCGTCTCCTACCAGACCAAGGTCAACCTCCTCTCTGCCATCAAGAGCCCCT	5
oligo_32286	120	CCTGCTTGTGGGAGGCCTCATTTCTTATATCCCAAGTCCCGCTTGGACCGTAGCCTCATCCCTCTCTCCCACTATGGGCCCCCGAGCTTCCACGACATGTTCCAGCCATTCTTAGAAATG	151
oligo_32287	120	CCTGGCGCTTCACTCTCTTTAATCACTACCCACAGTAACCTCAACTCCTGCCACAATGTACAGGATGCAACTCCTGTCTTGCATTGCACTAAGTCTTGCACTTGTCACAAACAGTGCACC	52
oligo_32288	120	CCTGGGTCACTTCTTCACCTGTTAACACTGTTCCCTTGTCTCAGCACCCCTGCTTTCCTCTGCTCCATCTCCTTCCTTCCCTCTTTCTTCTTGGCCCTAGTGCCTCTCACCTTCCTCCCA	220
oligo_32289	120	CCTGGTGGAATTCTTCACCTGTTAACACTGTTCCCTTGTCTCAGCACCCCGGCTTTCCTCTGCTCCATCTTCTTCCTTCCCTCTTTCTTCTTGGCCCTAGTGCCTCTCACCTTCCTCCCA	98
oligo_3229	120	AGACACGTCACTCTATGAGACCCTGATGTATGCCTGCTGCGTGCTGATGCTGCTTATCCCTCTATCTGTCATCTCTGTGTCCTACACGCACATCCTCCTGACTGTCCACAGGATGAACTC	63
oligo_32290	120	CCTGTAGTCCATCAGACGCTAGGGGGACAGCCACTGTGTTGTCTGCTACCCTCATCCTGGTCACTCCTTCTGCTATAACAGCCCTAGGCCAGGAATATGAACAAGCCGCTGCTTTGGATC	95
oligo_32291	120	CCTGTCAGAACAAGGGCCAAGGCTGCCCCTCCACCCATGTGCTCCTCACCCACACCATCAGCCTCATCGCCGTCTCCTACCAGACCAAGGTCAACCTCCTCTCTGCCATCAAGAGCCCCT	164
oligo_32292	120	CCTGTGCTATTTCTTCACCTGTTAACACTGTTCCCTTGTCTCAGCACTCCTGCTTTCCTCTGCTCCATCTTCTTCCTTCCCTCTTTCTTCTTGGCCCTAGTGCCTCTCACCTTCCTCCCA	37
oligo_32293	120	CCTGTGGATCCACTCTCTTTAATCACTACTCACAATAACCTCAACTCCTGCCACAATGTACAGGATGCAACTCCTGTCTTGCATTGCACTAAGTCTTGCACTTGTCACAAACAGTGCACC	15
oligo_32294	120	CCTGTTAAGCACACACATAATCTCATTTCATCGCTGTAACCACCCTGTTCTGATAACCACTATTATTTTACCCATCGTACAGCTGAGGAAGCAAACAGATTAAGTAACTTGCCCAAACCA	13
oligo_32295	120	CCTGTTGAATAGATTTCCTTAAGGGCAGGAGATAGACTCTGGCCCTTGTTTCTAGCCTCCTTCCTTGCAATGTTTACAACATAGCCAGTGTTTACAGCATAGCAGATGCTGCTGCTGATT	1
oligo_32296	120	CCTTCTAGTCCCTAAATAGTAACACATTGTATGTCTGCTGTGTACTTTTCTATTTTTATTTATTTTAGTGTTTCTTATATAGCAGATGGAATGAATTTGAAGTTCCCAGGGCTGAGGATC	53
oligo_32297	120	CCTTCTCCGTGGAGGCCTCATTTCTTATATCCCAAGTCCCGCTTGGTCCGTAGCCTCATCCCTCGCTCCCACTATGGGCCCCCGAGCTTCCACGACATGTTCCAGCCATTCTTAGAAATG	250
oligo_32298	120	CCTTGACGACAGATTTCCTTAAGGGCAGGAGATAGACTCTGGCCCTTGTTTCTAGCCTGCTTCCTTGCAGTGTTTACAACATAGCCAGTGTTTACAGCATAGCAGATGCTGCTGCTGATT	0
oligo_32299	120	CCTTTCATACGGCTTCCAGGGTTGGACTTCTGGGCCAGGCAATGGCTCTCCTGTTGCTCTTTTCTTTGTGGTTGCTGGTTCCGGGAACTCAAGGTACCGAAGATGGGGACATGCGTCTGG	17
oligo_323	120	AAAGGACTTTGGCTTTTGTAAATCACAAGCCAATAATAGACTTTTTTCTCCCCCTCTGTTTTTTGCTGTGTCATCTCTGCCTTGAGACTGCCTTGAGACAGTGCTTGCCTTGAGAGAGTG	174
oligo_3230	120	AGACACGTCCTTGTATGAAACTCTGATGTACATCTGCTGTGTCCTCATGTTGCTCATCCCCATCTCTATCATCTCCACTTCCTACTCCCTCATCTTGTTAACCATCCACCGCATGCCCTC	207
oligo_32300	120	CCTTTCGCTGGGAGGCCTCATTTCTTATATCCCAAGTCCCGCTTGGTCCGTAGCCTCATCCCTCTCTCCCACAATGGGCCCCCGAGCTTCCACGACATGTTCCAGCCATTCTTAGAAATG	520
oligo_32301	120	CGAAAACCCACAGAAGTTCCCCTTAGCTGGGACAGTTTCAACAAGGGTGACTGCTTCATCATTGACATTGGCACCGAAATTTATCAGTGGTGTGGTTCCTCGTGCAACAAATATGAACGT	11
oligo_32302	120	CGAAAATTAAAGATTTCCTTAAGGGCAGGAGATAGACTCTGGCCCTTGTTTCTAGCCTCCTTCCTTGCAGTGTTTAGAACATAGCCAGTGTTTACAGCATAGCAGATGCTGCTGCTGATT	7
oligo_32303	120	CGAAACGTTACCTAAATAGTAACACATTGTATGTCTGCTGTGTACTTTGCTCTTTTTATTTATTTTAGTGTTTCTTATATAGCAGATGGAATGAATTTGAAGTTCCCAGGGCTGAGGATC	33
oligo_32304	120	CGAAAGGCATAGATTTCCTTAAGGGCAGGAGATAGACTCTGGCCCTTGTGTCTAGCCTCCTTCCTTGCAGTGTTTACAACATAGCCAGTGTTTACAGCATAGCAGATGCTGCTGCTGATT	1
oligo_32305	120	CGAAAGTTTCGATCACTGTCCTTCTGCCATGGCCCTGTGGATGCGCCTCCTGCCCCTGCTGTCGCTGCTGGCCCTCTGGGGACCTGACCCAGCCGCAGCCTTTGTGAACCAACACCTGTG	84
oligo_32306	120	CGAAATTAGGGAGGCCACCATGTACGCTCTCGCCCTCTTCGCCAGCCTTCTGGTCGCCGCTCTGACCACCCCTGTCCAAGACCCGAAGGTATGTGCTGGGGGCTCAGCGGTGCTGTGCAG	25
oligo_32307	120	CGAACAGCCGGATCACTGTCCTTCTGCCATGGCCCTGTGGATGCGCCTCCAGCCCCTGCTGGCGCTGCTGGCCCTCTGGGGACCTGACCCAGCCGCAGCCTTTGTGAACCAACACCTGTG	294
oligo_32308	120	CGAACCAACCCAAGGGCCAAGGCTGCCCCTCCACCCATGTGCTCCTCACCCACACCATCAGCCGTATCGCCGTCTCCTACCAGACCAAGGTCAACCTCCTCTCTGCCATCAAGAGCCCCT	17
oligo_32309	120	CGAACTCTACCACTCTCTTTAATCACTACTCACAGAAACCTCAACTCCTGCCACAATGTACAGGATGCAACTCCTGTCTTGCATTGCACTAAGTCTTGCACTTGTCACAAACAGTGCACC	34
oligo_3231	120	AGACACTGGCCTGAGGGAGGGCTCTCCACCTACAAGCCCACCGAGGCCTCAGTCTCTGTGGTCTTATTTGTAGTTTCCCAAGCCCTGGGTTCCTGGCTTGGTGTCAGGGTTAGGTCATCT	381
oligo_32310	120	CGAAGAGTCCCAAGGGCCAAGGCTGCCCCTCCACCCATGTGCTCCTCACCCAGACCATCAGCCGCATCGCCGTCTCCTACCAGACCAAGGTCAACCTCCTCTCTGCCATCAAGAGCCCCT	35
oligo_32311	120	CGAAGCATCATCCGGTAACCCTGACTCAGTGGAGACACTTGAGCAGCCCGCAGTGTCCATCCTGTCTGCACTACCCAAACAGCCTGCATTGCGTGCCATTGTGCCTCAGAAGAAGACCGG	103
oligo_32312	120	CGAATACAGCATCAGACGCTAGGGGGATAGCCACTGTGTTGTCTGCTACCCTCATCCTGGTCACTGCTTCTGCTATAACAGCCCTAGGCCAGGAATATGAACAAGCCGCTGCTTTGGATC	59
oligo_32313	120	CGAATTCAAAAAACTTATCACACCTGTCTTGTGGGCACATCTTGCTCCATCCCTCCTCTCTTCATATTGTCCGTTGTCCGGTATTGAGTTAGGGAAAGTATGCAGGTATTCCTGTCATTC	46
oligo_32314	120	CGAATTGGTGCACTCTCTTTACTCACTACTCACAGTAACCTCAACTCCTGCCACAATGTACAGGATGCAACTCCTGTCTTGCATTGCACTAAGTCTTGCACTTGTCACAAACAGTGCACC	0
oligo_32315	120	CGAATTTTGAGGCTTCCAGGGTTGGACTTCTGGGCCAGGCAATGGCTCTCCTGTGGCCCTTTTCTTTGTGGTTGCTGGTTCCGGGAACTCAAGGTACCGAAGATGGGGACATGCGTCTGG	24
oligo_32316	120	CGACAAACTATTCTTCACCTGTTAACACTGTTCCCTTGTCTCAGCACCCCTGCTTTCCTCTGCTACATCTTCTTCCTTCCCTCTTTCTTCTTGGCCCTAGTGCCTCTCACCTTCCTCCCA	394
oligo_32317	120	CGACAATAATGGCTTCCAGGGTTGGACTTCTGGGCCAGGCAATGGCTCTCCTGTGGCGCTTTTCTTTGTGGTTGCTGGTTCCGGGAACTCAAGGTACCGAAGATGGGGACATGCGTCTGG	422
oligo_32318	120	CGACACAGCTTAAAATGTAGCTTAATCATAATCTCACACTGAAGATTTTGCATCACTTTTGCTATTATCATTCTATTAAGAATTATAAGCCAAAAGAATTTACGCCTTAATGTGTCATTA	93
oligo_32319	120	CGACACTACAAAACTTATCACACCTGTCTTGTGGGCACATCTTGCTCCATCCCTCCTCTCTTCATATTGTCCGTATTCCGGTATTGAGTTAGGGAAAGTATGCAGGTATTCCTGTCATTC	49
oligo_3232	120	AGACACTGGCGAATACACTTGCACCTGTGGCTCCCAGGCCACCAGTGCCACCCTCACTGTCACAGCTGCGCCTGTGCGGTTCCTCCGAGAGCTGCAGCACCAGGAGGTGGATGAGGGAGG	18
oligo_32320	120	CGACACTCTTTTCTTCACCTGTTAACACTGTTCCCTTGTTTCAGCACCCCTGCTTTCCTCTGCTCCATCTTCTTCCTTCCCTCTTTCTTCTTGGCCCTAGTGCCTCTCACCTTCCTCCCA	56
oligo_32321	120	CGACAGCTAGGAGGCCACCATGTACGCTCTCGCCCTCTTCGCCAGCCTTCTAGTCACCGCTCTGACCACCCCTGTCCAAGACCCGAAGGTATGTGCTGGGGGCTCAGCGGTGCTGTGCAG	114
oligo_32322	120	CGACAGTGACACACACATAATCTCATTTCATCGCTGTAACCACCCTGTGGTGATAACCACTATTATTTTACCCATCGTACAGCTGAGGAAGCAAACAGATTAAGTAACTTGCCCAAACCA	17
oligo_32323	120	CGACATCCGGTAAAATGTAGCTTAATCATAATCTCACACTGAAGATTTTGCCTCACTTTTGCTATTATCATTCTTTTAAGAATTATAAGCCAAAAGAATTTACGCCTTAATGTGTCATTA	1
oligo_32324	120	CGACCACCAGATCAGACGCTAGGGGGACAGCCACTGTGTTGTCTGCTACCCTCATGCTGGTCACTGCTTCTGCTATAACAGCCCTAGGCCAGGAATATGAACAAGCCGCTGCTTTGGATC	424
oligo_32325	120	CGACCATAGCATCAGACGCTAGGGGGACAGCCACTGCGTTGTCTGCTACCCTCATCCTGGTCACTGCTTCTGCTATAACAGCCCTAGGCCAGGAATATGAACAAGCCGCTGCTTTGGATC	521
oligo_32326	120	CGACCCTGATCCTAAATAGTAACACATTGTATGTCTGCTGTGTACTTTGCTATTTTTATTTATTTTACTGTTTCTTATATAGCAGATGGAATGAATTTGAAGTTCCCAGGGCTGAGGATC	52
oligo_32327	120	CGACCTTACTTAAAATGTAGCTTAATCATAATCTCACACTGAAGATTTTGCATCACTTTTGCTATTATCATTCTGTTAAGAATTATAAGCCAAAAGAATTTACGCCTTAATGTGTCATTA	19
oligo_32328	120	CGACGAAGGACCTAAATAGTAACACATTGTATGTCTGCTGTGTACTTTGCTATTTTTATTTATTTTAGTGTTTCCTATATAGCAGATGGAATGAATTTGAAGTTCCCAGGGCTGAGGATC	16
oligo_32329	120	CGACGATCAACAAGGGCCAAGGCTGCCCCTCCACCCATGTGCTCCTCACCCACACCATCAGCCGCATCGCCGTCACCTACCAGACCAAGGTCAACCTCCTCTCTGCCATCAAGAGCCCCT	55
oligo_3233	120	AGACACTGGGAGAGCTGCTAGATACAGGCACAGAGCTCCCCAGAGCTATCCGCTGCCTCTACAGCCGCTGCTGCTTTGGGATCTGGAACCTGACCCAAGACCGGGCACAGGTGGAAATGC	456
oligo_32330	120	CGACGCGCGGGTGAGGAGGACGAACATCCAACCTTCCCAAACGCCTCCCCTGCCCCAATCCCTTTATCACCCCCTCCTTCAGACACCCTCAACCTCTTCTGGCTCAAAAAGAGAATTGGG	1
oligo_32331	120	CGACGGAGATGTGAGGAGGACGAACATCCAACCTTCCCAAACGCCTCCCCTGCCCCAATCCCTTTATCACCCCCTCCTTCAGACACCCTCAACCTCTTCTGGCTCAAAAAGAGAATTGGG	110
oligo_32332	120	CGACGGCATCTCCGGTAACCCTGACTCAGTGGAGACACTTGAGCACCCCGCAGTGCCCATCCTGTCTGCACTACCCAAACAGCCTGCATTGCGTGCCATTGTGCCTCAGAAGAAGACCGG	14
oligo_32333	120	CGACGGGACGGTGAGGAGGACGAACATCCAACCTTCCCAAACGCCTCCCCTGCCCCAATCCCTTTATTACCCCCTCTTTCAGACACCCTCAACCTCTTCTGGCTCAAAAAGAGAATTGGG	213
oligo_32334	120	CGACGTTTCAGAGGCCACCATGTACGCTCTCGCCCTCTTCGCCAGCCTTCTGGTCACCGCTCTGACCACCCCAGTCCAAGACCCGAAGGTATGTGCTGGGGGCTCAGCGGTGCTGTGCAG	12
oligo_32335	120	CGACTAGCTCGAGGCCACCATGTACGCTCTCGCCCTCTTCGCCAGCCTTCTGGTCACCGCTCTGACCAACCCTGTCCAAGACCCGAAGGTATGTGCTGGGGGCTCAGCGGTGCTGTGCAG	30
oligo_32336	120	CGACTGCCTTGTGAGGAGGACGAACATCCAACCTTCCCAAACGCCTCCCCTGCCCCAATCCCTTTATTACCCCCTCCATCAGACACCCTCAACCTCTTCTGGCTCAAAAAGAGAATTGGG	4
oligo_32337	120	CGACTGTCGCTGAGACACGGAGCCCAGCCCTCCCCATGGAGCCAGCTCCCTCTATTTATATTTGCACTTGTGATTATTTATTATTTATTTATTATTTATTTATTTACAGATGAATGTATT	72
oligo_32338	120	CGACTTCTCGCAAGGGCCAAGGCTGCCCCTCCACCCATGTGCTCCTCACCCACACCGTCAGCCGCATCGCCGTCTCCTACCAGACCAAGGTCAACCTCCTCTCTGCCATCAAGAGCCCCT	86
oligo_32339	120	CGAGACACAAGATCACTGTCCTTCTGCCATGGCCCTGTGGATGCGCCTCCTGCCCCTGCTGGCGCTGCTGGCCCACTGGGGACCTGACCCAGCCGCAGCCTTTGTGAACCAACACCTGTG	33
oligo_3234	120	AGACACTTCCCTTTTTGACACCCTCCTCTTTGCTTGCTGTGTCTTCATGCTTCTCCTTCCCTTCTCCATCATCATGGCCTCCTATGCTTGCATCCTAGGGGCTGTGCTCCGAATACGCTC	206
oligo_32340	120	CGAGAGCCTAGGCTTCCAGGGTTGGACTTCTGGGCCAGGCAATGGCTCTCCTGTGGCTCTTTTCTTTGAGGTTGCTGGTTCCGGGAACTCAAGGTACCGAAGATGGGGACATGCGTCTGG	503
oligo_32341	120	CGAGCAACCAAAACTTATCACACCTGTCTTGTGGGCACATCTTGCTCCATCGCTCCTCTCTTCATATTGTCCGTTTTCCGGTATTGAGTTAGGGAAAGTATGCAGGTATTCCTGTCATTC	4
oligo_32342	120	CGAGCCTAAGGGCTTCCAGGGTTGGACTTCTGGGCCAGGCAATGGCTCTCCTGTGGCTTTTTTCTTTGTGGTTGCTGGTTCCGGGAACTCAAGGTACCGAAGATGGGGACATGCGTCTGG	238
oligo_32343	120	CGAGCCTCCTGGCTTCCAGGGTTGGACTTCTGGGCCAGGCAATGGCTCTCCTGTGGCTCTTCTCTTTGTGGTTGCTGGTTCCGGGAACTCAAGGTACCGAAGATGGGGACATGCGTCTGG	19
oligo_32344	120	CGAGCTAGATATCAGACGCTAGGGGGACAGCCACTGTGTTGTCTGCTACCCTCATCCTGGTCACTGCTTCTGCTATAAAAGCCCTAGGCCAGGAATATGAACAAGCCGCTGCTTTGGATC	171
oligo_32345	120	CGAGCTTATCGGCTTCCAGGGTTGGACTTCTGGGCCAGGCAATGGCTCTCCAGTGGCTCTTTTCTTTGTGGTTGCTGGTTCCGGGAACTCAAGGTACCGAAGATGGGGACATGCGTCTGG	358
oligo_32346	120	CGAGGAATAATCCGGTAACCCTGACTCAGTGGAGACACTTGAGCAGCCCGCAGTGCCCATCCTGTTTGCACTACCCAAACAGCCTGCATTGCGTGCCATTGTGCCTCAGAAGAAGACCGG	178
oligo_32347	120	CGAGGCATTGGGAGGCCTCATTTCTTATATCCCAAGTCCCGCTTGGTCCGTAGCCACATCCCTCTCTCCCACTATGGGCCCCCGAGCTTCCACGACATGTTCCAGCCATTCTTAGAAATG	262
oligo_32348	120	CGAGGCGTGCTCCGGTAACCCTGACTCAGTGGAGACACTTGAGCAGCCCGCAGTGGCCATCCTGTCTGCACTACCCAAACAGCCTGCATTGCGTGCCATTGTGCCTCAGAAGAAGACCGG	20
oligo_32349	120	CGAGGGCCGGCCTAAATAGTAACACATTGTATGTCTGCTGTGTACTTTGCTATTTTTATTTAATTTAGTGTTTCTTATATAGCAGATGGAATGAATTTGAAGTTCCCAGGGCTGAGGATC	1
oligo_3235	120	AGACAGAAGGCGAAGGAGACCCCGACTTCCCGGGTCAGCCCCAGAGCCACCCCCTGCCGTAGCCATCTTGCCTCTCTGCTGAGCGGAAGCCCCCGTTCGGCTCCTGTCTGTTAGCGGCCT	40
oligo_32350	120	CGAGGGCGTTTCCGGTAACCCTGACTCAGTGGAGACACTTGAGCAGCCCGCAGTGCCCATCCTGTCTGCACTCCCCAAACAGCCTGCATTGCGTGCCATTGTGCCTCAGAAGAAGACCGG	92
oligo_32351	120	CGAGGGTCCATCCGGTAACCCTGACTCAGTGGAGACACTTGAGCAGCCCGCAGTGCCCATCCTATCTGCACTACCCAAACAGCCTGCATTGCGTGCCATTGTGCCTCAGAAGAAGACCGG	75
oligo_32352	120	CGAGGTGCAATAAAATGTAGCTTAATCATAATCTCACACTGAAGATTTTGCATCACTTTTGCTATTATCATTCGTTTAAGAATTATAAGCCAAAAGAATTTACGCCTTAATGTGTCATTA	23
oligo_32353	120	CGAGTATACCATCAGACGCTAGGGGGACAGCCACTGTGTTGTCTGCTACCCTCATCCTGGTCACTGCTCCTGCTATAACAGCCCTAGGCCAGGAATATGAACAAGCCGCTGCTTTGGATC	498
oligo_32354	120	CGAGTCGCCCCACTCTCTTTAATCACTACTCAGAGTAACCTCAACTCCTGCCACAATGTACAGGATGCAACTCCTGTCTTGCATTGCACTAAGTCTTGCACTTGTCACAAACAGTGCACC	1249
oligo_32355	120	CGAGTGCACGGTGAGGAGGACGAACATCCAACCTTCCCAAACGCCTCCCCTGCCCCCATCCCTTTATTACCCCCTCCTTCAGACACCCTCAACCTCTTCTGGCTCAAAAAGAGAATTGGG	83
oligo_32356	120	CGAGTGGAATGTGAGGAGGACGAACATCCAACCTTCCCAAACGCCTCCCCGGCCCCAATCCCTTTATTACCCCCTCCTTCAGACACCCTCAACCTCTTCTGGCTCAAAAAGAGAATTGGG	8
oligo_32357	120	CGAGTGGTTATTCTTCACCTGTTAACACTGTTCCCTTATCTCAGCACCCCTGCTTTCCTCTGCTCCATCTTCTTCCTTCCCTCTTTCTTCTTGGCCCTAGTGCCTCTCACCTTCCTCCCA	218
oligo_32358	120	CGATAAAGAAATCAGACGCTAGGGGGACAGCCACTGTGTTGTCTGCTACCCTCATCTTGGTCACTGCTTCTGCTATAACAGCCCTAGGCCAGGAATATGAACAAGCCGCTGCTTTGGATC	56
oligo_32359	120	CGATAATCTCTCCGGTAACCCTGACTCAGTGGAGACACTTGAGCAGCCCGCAGTGCCCATCCTGTGTGCACTACCCAAACAGCCTGCATTGCGTGCCATTGTGCCTCAGAAGAAGACCGG	538
oligo_3236	120	AGACAGACTACACCCAGGGAATGAAGAGCAAGCGCCATGTTGAAGCCATCATTACCATTCACATCCCTCTTATTCCTGCAGCTGCCCCTGCTGGGAGTGGGGCTGAACACGACAATTCTG	65
oligo_32360	120	CGATAGGGCTGGCTTCCAGGGTTGGACTTCTGGGCCAGGCAATGGATCTCCTGTGGCTCTTTTCTTTGTGGTTGCTGGTTCCGGGAACTCAAGGTACCGAAGATGGGGACATGCGTCTGG	78
oligo_32361	120	CGATATTCATCCTAAATAGTAACACATTGTATGTCTGCTGTGTACTTTGCTATTTTAATTTATTTTAGTGTTTCTTATATAGCAGATGGAATGAATTTGAAGTTCCCAGGGCTGAGGATC	123
oligo_32362	120	CGATCACGCCTTCTTCACCTGTTAACACTGTTCCCTTGTCTCAGCACCCCTGCTTTCTTCTGCTCCATCTTCTTCCTTCCCTCTTTCTTCTTGGCCCTAGTGCCTCTCACCTTCCTCCCA	363
oligo_32363	120	CGATCGCAAATGAGACACGGAGCCCAGCCCTCCCCATGGAGCCAGCTCCCTCTATTTATGTTTGCACTTGGGATTATTTATTATTTATTTATTATTTATTTATTTACAGATGAATGTATT	1
oligo_32364	120	CGATCTAAGACAAGGGCCAAGGCTGCCCCTCCACCCATGTGCTCCTCACCCACACCATCAGCCGCATCGCCTTCTCCTACCAGACCAAGGTCAACCTCCTCTCTGCCATCAAGAGCCCCT	1
oligo_32365	120	CGATCTGTTCAGATTTCCTTAAGGGCAGGAGATAGACTCTGGCCCTTGGTTCTAGCCTCCTTCCTTGCAGTGTTTACAACATAGCCAGTGTTTACAGCATAGCAGATGCTGCTGCTGATT	4
oligo_32366	120	CGCAACCCAACAAGGGCCAAGGCTGCCCCTCCACCCATGTGCTACTCACCCACACCATCAGCCGCATCGCCGTCTCCTACCAGACCAAGGTCAACCTCCTCTCTGCCATCAAGAGCCCCT	30
oligo_32367	120	CGCAAGGATTAGATTTCCTTAAGGGCAGGAGATAGACTCTGGCCCTTGTTTCTAGCCTCCTTCCTCGCAGTGTTTACAACATAGCCAGTGTTTACAGCATAGCAGATGCTGCTGCTGATT	17
oligo_32368	120	CGCAAGGGAACCTAAATAGTAACACATTGTATGTCTGCTGTGTACTTTGCTATTTTTATTTCTTTTAGTGTTTCTTATATAGCAGATGGAATGAATTTGAAGTTCCCAGGGCTGAGGATC	5
oligo_32369	120	CGCAAGTCTAACACACATAATCTCATTTCATCGCTGTAACCACCCTGTTGTGATAACCACTATAATTTTACCCATCGTACAGCTGAGGAAGCAAACAGATTAAGTAACTTGCCCAAACCA	13
oligo_3237	120	AGACAGAGACGCAGGAATGGAAAGCGGAGTTCCTAACAGGATGAAAGTTCCCCCATCAGTTCCCCCAGTACCTCCAAGCAAGTAGCTTTCCACATTTGTCACAGAAATCAGAGGAGAGAC	14
oligo_32370	120	CGCAATATAGAAACTTATCACACCTGTCTTGTGGGCACATCTTGCTCCATCCCTCCTCTCTTCATATGGTCCGTTTTCCGGTATTGAGTTAGGGAAAGTATGCAGGTATTCCTGTCATTC	102
oligo_32371	120	CGCAATCCTGCACTCTCTTTAATCACTACTCACAGTAAACTCAACTCCTGCCACAATGTACAGGATGCAACTCCTGTCTTGCATTGCACTAAGTCTTGCACTTGTCACAAACAGTGCACC	48
oligo_32372	120	CGCACCCCGCAGATTTCCTTAAGGGCAGGAGATAGACTCTGGCCCTCGTTTCTAGCCTCCTTCCTTGCAGTGTTTACAACATAGCCAGTGTTTACAGCATAGCAGATGCTGCTGCTGATT	1
oligo_32373	120	CGCACCTCATCACTCTCTTTAATCACTACTCACAGTAACCTCAATTCCTGCCACAATGTACAGGATGCAACTCCTGTCTTGCATTGCACTAAGTCTTGCACTTGTCACAAACAGTGCACC	3
oligo_32374	120	CGCACGGGGTGTGAGGAGGACGAACATCCAACCTTCCCAAACGCCTCCCCTGCCCCAATCCCTTTATTAGCCCCTCCTTCAGACACCCTCAACCTCTTCTGGCTCAAAAAGAGAATTGGG	44
oligo_32375	120	CGCACGTAAAGTGAGGAGGACGAACATCCAACCTTCCCAAACGCCTCCGCTGCCCCAATCCCTTTATTACCCCCTCCTTCAGACACCCTCAACCTCTTCTGGCTCAAAAAGAGAATTGGG	95
oligo_32376	120	CGCACTCTGATCCGGTAACCCTGACTCAGTGGAGACACTTGAGCAGCCCGCAGTGCCCATCCTGTCTGCATTACCCAAACAGCCTGCATTGCGTGCCATTGTGCCTCAGAAGAAGACCGG	307
oligo_32377	120	CGCAGCTTAATTCTTCACCTGTTAACACTGTTCCCTTTTCTCAGCACCCCTGCTTTCCTCTGCTCCATCTTCTTCCTTCCCTCTTTCTTCTTGGCCCTAGTGCCTCTCACCTTCCTCCCA	261
oligo_32378	120	CGCAGGCTCACCTAAATAGTAACACATTGTATGTCTGCTGTGTTCTTTGCTATTTTTATTTATTTTAGTGTTTCTTATATAGCAGATGGAATGAATTTGAAGTTCCCAGGGCTGAGGATC	99
oligo_32379	120	CGCAGGGTATTTCTTCACCTGTTAACACTGTTCTCTTGTCTCAGCACCCCTGCTTTCCTCTGCTCCATCTTCTTCCTTCCCTCTTTCTTCTTGGCCCTAGTGCCTCTCACCTTCCTCCCA	1000
oligo_3238	120	AGACAGATGGTGATGGGGGATTCATGGCCTGTGCCCCTCTCTGGTCTCGTGCTTGTGGCAGCTCTGTCTTCAGTTCTGGGATATGTGCCCGTGTGGATGCTTCATTCCAGCCTCAGGGAA	32
oligo_32380	120	CGCATAACCCGTGAGGAGGACGAACATCCAACCTTCCCAAACGCCTCCCCTGCCCCAATCCTTTTATTACCCCCTCCTTCAGACACCCTCAACCTCTTCTGGCTCAAAAAGAGAATTGGG	80
oligo_32381	120	CGCATCGGTACACTCTCTTTAATCACTACTAACAGTAACCTCAACTCCTGCCACAATGTACAGGATGCAACTCCTGTCTTGCATTGCACTAAGTCTTGCACTTGTCACAAACAGTGCACC	170
oligo_32382	120	CGCATCTGGGACACACATAATCTCATTTCATCGCTGTAACCACCCTGTTGTGATAACCACTATTTTTTTACCCATCGTACAGCTGAGGAAGCAAACAGATTAAGTAACTTGCCCAAACCA	54
oligo_32383	120	CGCATTAATTTAAAATGTAGCTTAATCATAATCTCACACTGAAGATTTTGTATCACTTTTGCTATTATCATTCTTTTAAGAATTATAAGCCAAAAGAATTTACGCCTTAATGTGTCATTA	6
oligo_32384	120	CGCATTAGAATTCTTCACCTGTTAACACTGTTCCCTTTTCTCAGCACCCCTGCTTTCCTCTGCTCCATCTTCTTCCTTCCCTCTTTCTTCTTGGCCCTAGTGCCTCTCACCTTCCTCCCA	117
oligo_32385	120	CGCATTTACAGGCTTCCAGGGTTGGACTTCTGGGCCAGGCAATGGCTCTCCTGTGGCTCTTTGCTTTGTGGTTGCTGGTTCCGGGAACTCAAGGTACCGAAGATGGGGACATGCGTCTGG	151
oligo_32386	120	CGCATTTTTGAAACTTATCACACCTGTCTTGTGGGCACATCTTGCCCCATCCCTCCTCTCTTCATATTGTCCGTTTTCCGGTATTGAGTTAGGGAAAGTATGCAGGTATTCCTGTCATTC	21
oligo_32387	120	CGCCAACCATGAGGCCACCATGTACGCTCTCGCCCTCTTCGCCAGCCTTCTGGTCACCGCTGTGACCACCCCTGTCCAAGACCCGAAGGTATGTGCTGGGGGCTCAGCGGTGCTGTGCAG	15
oligo_32388	120	CGCCAAGCGGTAAAATGTAGCTTAATCATAATCTCACACTGAAGATTTTGCATCACTTTTGGTATTATCATTCTTTTAAGAATTATAAGCCAAAAGAATTTACGCCTTAATGTGTCATTA	2
oligo_32389	120	CGCCCAGTTGCCTAAATAGTAACACATTGTATGTCTGCTGTGTACTTTGCTATTTTTATTTATTTTAGTGTTTCTTCTATAGCAGATGGAATGAATTTGAAGTTCCCAGGGCTGAGGATC	76
oligo_3239	120	AGACAGCAGATTATGGCTCTCCGTGTGATGACCAACAAACTAAAAAACGCCTACAATGGCAATGATGTCAATTTCCAGGACACAAGTGATGAATCCAGTGGCTCAGGGAGTGGCAGTGGG	173
oligo_32390	120	CGCCCCCTTATGAGACACGGAGCCCAGCCCTCCCCATGGAGCCAGCTCCCTCTATTTATGTTTGCACTTGGGATTATTTATTATTTATTTATTATTTATTTATTTACAGATGAATGTATT	48
oligo_32391	120	CGCCGAAGAGGGAGGCCTCATTTCTTATATCCCAAGTCCCGCTTGGTCCGTAGCCTCATCCCGCTCTCCCACTATGGGCCCCCGAGCTTCCACGACATGTTCCAGCCATTCTTAGAAATG	106
oligo_32392	120	CGCCGAGAATTGAGACACGGAGCCCAGCCCTCCCCATGGAGCCAGCTCCCTCTATTTATGTTTGTACTTGTGATTATTTATTATTTATTTATTATTTATTTATTTACAGATGAATGTATT	0
oligo_32393	120	CGCCGGATTCGTGAGGAGGACGAACATCCAACCTTCCCAAACGACTCCCCTGCCCCAATCCCTTTATTACCCCCTCCTTCAGACACCCTCAACCTCTTCTGGCTCAAAAAGAGAATTGGG	34
oligo_32394	120	CGCCGGGCTAATCAGACGCTAGGGGGACAGCCACTGTGTTGTCTGCTACCCTCATCATGGTCACTGCTTCTGCTATAACAGCCCTAGGCCAGGAATATGAACAAGCCGCTGCTTTGGATC	947
oligo_32395	120	CGCCGTGTAGATCAGACGCTAGGGGGACAGCCACTGTGTTGTCTGCTACCCTCATCCTGGTCACTTCTTCTGCTATAACAGCCCTAGGCCAGGAATATGAACAAGCCGCTGCTTTGGATC	670
oligo_32396	120	CGCCTCAAAAGGAGGCCTCATTTCTTATATCCCAAGTCCCGCTTGGTCCGTAGCCTTATCCCTCTCTCCCACTATGGGCCCCCGAGCTTCCACGACATGTTCCAGCCATTCTTAGAAATG	81
oligo_32397	120	CGCCTTATATGGAGGCCTCATTTCTTATATCCCAAGTCCCGCTTGGTTCGTAGCCTCATCCCTCTCTCCCACTATGGGCCCCCGAGCTTCCACGACATGTTCCAGCCATTCTTAGAAATG	205
oligo_32398	120	CGCCTTTGACTGAGACACGGAGCCCAGCCCTCCCCATGGAGCCAGCTCCCTCTATTTATGTTTGCACTTGTGCTTATTTATTATTTATTTATTATTTATTTATTTACAGATGAATGTATT	1
oligo_32399	120	CGCGACCTTGTAAAATGTAGCTTAATCATAATCTCACACTGAAGATTTTGCATCACTTTTGCTATTATCATTATTTTAAGAATTATAAGCCAAAAGAATTTACGCCTTAATGTGTCATTA	0
oligo_324	120	AAAGGAGGGGGCAAGGGAGAAGCTGCTGGTCGGACTCACAATGAAAACGCTCCTTCTTTTGCTGCTGGTGCTCCTGGAGCTGGGAGAGGCCCAAGGATCCCTTCACAGGGTGCCCCTCAG	24
oligo_3240	120	AGACAGCGGAGAACCTCATGCCTGGCACCTGAGGTACCCAGCAGCCTCCTGTCTCCCCTTTCAGCCTTCACAGCAGTGAGCTGCAATGTTGGAGGGCTTCATCTCGGGCTGCAAGGACCC	414
oligo_32400	120	CGCGAGGCGAGGCTTCCAGGGTTGGACTTCTGGGCCAGGCAATGGCTCTCCTGTGGCTCTTTTCTTTGGGGTTGCTGGTTCCGGGAACTCAAGGTACCGAAGATGGGGACATGCGTCTGG	238
oligo_32401	120	CGCGATACTTGATCACTGTCCTTCTGCCATGGCCCTGTGGATGCGCCGCCTGCCCCTGCTGGCGCTGCTGGCCCTCTGGGGACCTGACCCAGCCGCAGCCTTTGTGAACCAACACCTGTG	446
oligo_32402	120	CGCGCAAACGCAGAAGTTCCCCTTAGCTGGGACAGTTTCAACAAGGGTGACTGCTTCATCATTGACCTTGGGACCGAAATTTATCAGTGGTGTGGTTCCTCGTGCAACAAATATGAACGT	0
oligo_32403	120	CGCGCAGCTCTGAGACACGGAGCCCAGCCCTCCCCATGGAGCCAGCTCCCTCTATTTAGGTTTGCACTTGTGATTATTTATTATTTATTTATTATTTATTTATTTACAGATGAATGTATT	1
oligo_32404	120	CGCGCCGAGTGTGAGGAGGACGAACATCCAACCTTCCCAAACGCCTCCCCTGCCCCAATCCCTTTATTACCCGCTCCTTCAGACACCCTCAACCTCTTCTGGCTCAAAAAGAGAATTGGG	136
oligo_32405	120	CGCGCCGGCAAGATTTCCTTAAGGGCAGGAGATAGACTCTGGCCCTTGTTTCTAGCCTCCTTCCTTGCAGTGATTACAACATAGCCAGTGTTTACAGCATAGCAGATGCTGCTGCTGATT	4
oligo_32406	120	CGCGCGCCCGCACTCTCTTTAATCACTACTCACAGTAACCTCAACTCCTACCACAATGTACAGGATGCAACTCCTGTCTTGCATTGCACTAAGTCTTGCACTTGTCACAAACAGTGCACC	129
oligo_32407	120	CGCGCGTTGCTCCGGTAACCCTGACTCAGTGGAGACACTTGAGCAGCCCGCAGTGCCCATACTGTCTGCACTACCCAAACAGCCTGCATTGCGTGCCATTGTGCCTCAGAAGAAGACCGG	159
oligo_32408	120	CGCGGAGCAGCAAGGGCCAAGGCTGCCCCTCCACCCATGTGCTCCCCACCCACACCATCAGCCGCATCGCCGTCTCCTACCAGACCAAGGTCAACCTCCTCTCTGCCATCAAGAGCCCCT	15
oligo_32409	120	CGCGGTATCCTAAAATGTAGCTTAATCATAATCTCACACTGAAGATTTTGCATCACTTTTGCTATTACCATTCTTTTAAGAATTATAAGCCAAAAGAATTTACGCCTTAATGTGTCATTA	2
oligo_3241	120	AGACAGCTGTCCTTTCTGTCTGAAGCTACTACTTCCAGGGTTATTACTGTTGCTGGTGGTGATAATCCTAATTCTGGCTTTTTGGGTACTGCCCAAATACAAAACAAGAAAAGCTATGAG	9
oligo_32410	120	CGCGTACAGTGATCACTGTCCTTCTGCCATGGCCCTGTGGATGCGCCTCCTGCCCCTGCTGGCGCTGCTGGACCTCTGGGGACCTGACCCAGCCGCAGCCTTTGTGAACCAACACCTGTG	74
oligo_32411	120	CGCGTCTGCCACACACATAATCTCATTTCATCGCTGTAACCACCCTGTTGTGATAACCACTATTATTTTACACATCGTACAGCTGAGGAAGCAAACAGATTAAGTAACTTGCCCAAACCA	437
oligo_32412	120	CGCGTGAAACGAGGCCACCATGTACGCTCTCGCCCTCTTCGCCAGCCTTCTGGTGACCGCTCTGACCACCCCTGTCCAAGACCCGAAGGTATGTGCTGGGGGCTCAGCGGTGCTGTGCAG	786
oligo_32413	120	CGCGTTCACCACACACATAATCTCATTTCATCGCTGTAACCACCCTGTTGTGATAAGCACTATTATTTTACCCATCGTACAGCTGAGGAAGCAAACAGATTAAGTAACTTGCCCAAACCA	22
oligo_32414	120	CGCTAAAAACGGAGGCCTCATTTCTTATATCCCAAGTCCCGCTTGGTCCGTAGCCTCATCCCTCTCTCCGACTATGGGCCCCCGAGCTTCCACGACATGTTCCAGCCATTCTTAGAAATG	67
oligo_32415	120	CGCTAACTTTTAAAATGTAGCTTAATCATAATCTCACACTGAAGATTTTGCATCACTTTTGCTATGATCATTCTTTTAAGAATTATAAGCCAAAAGAATTTACGCCTTAATGTGTCATTA	271
oligo_32416	120	CGCTACACAGGATCACTGTCCTTCTGCCATGGCCCTGTGGATGCGTCTCCTGCCCCTGCTGGCGCTGCTGGCCCTCTGGGGACCTGACCCAGCCGCAGCCTTTGTGAACCAACACCTGTG	46
oligo_32417	120	CGCTAGTGCGCAAGGGCCAAGGCTGCCCCTCCACCCATGTGCTCCTCACCCACACCATCAGCCGCAGCGCCGTCTCCTACCAGACCAAGGTCAACCTCCTCTCTGCCATCAAGAGCCCCT	32
oligo_32418	120	CGCTATTCGCGATCACTGTCCTTCTGCCATGGCCCTGTGGATGCGCCTCCTGCCCCTGCTGGCGCTGCTGGGCCTCTGGGGACCTGACCCAGCCGCAGCCTTTGTGAACCAACACCTGTG	196
oligo_32419	120	CGCTCCTTGTGTGAGGAGGACGAACATCCAACCTTCCCAAACGCCTCCCCTGCCCCAATCCCTTTATTACTCCCTCCTTCAGACACCCTCAACCTCTTCTGGCTCAAAAAGAGAATTGGG	7
oligo_3242	120	AGACAGGAAGTAGCAGCTCCTTTGAGCATGAGATGTCTCAGGAAGGCTTCAGCGCTGCCATCACCTCTAATGGCCCCTTGCTGAGCACTGTGGGGAGCTATGACTGGGCTGGTGGAGTCT	49
oligo_32420	120	CGCTCGCGGGCAGAAGTTCCCCTTAGCTGGGACAGTTTCAACAAGGGTGACTGCTTCATCATTGACCTCGGCACCGAAATTTATCAGTGGTGTGGTTCCTCGTGCAACAAATATGAACGT	4
oligo_32421	120	CGCTCGGCACCAAGGGCCAAGGCTGCCCCTCCACCCATGTGGTCCTCACCCACACCATCAGCCGCATCGCCGTCTCCTACCAGACCAAGGTCAACCTCCTCTCTGCCATCAAGAGCCCCT	127
oligo_32422	120	CGCTCTCGTAAGATTTCCTTAAGGGCAGGAGATAGACTCTGGCCCATGTTTCTAGCCTCCTTCCTTGCAGTGTTTACAACATAGCCAGTGTTTACAGCATAGCAGATGCTGCTGCTGATT	23
oligo_32423	120	CGCTGGTTTTGGCTTCCAGGGTTGGACTTCTGGGCCAGGCAATGGCTCTCCTGTGGCTCTTTTCTTTGTTGTTGCTGGTTCCGGGAACTCAAGGTACCGAAGATGGGGACATGCGTCTGG	39
oligo_32424	120	CGCTTAAATACCTAAATAGTAACACATTGTATGTCTGCTGTGTACTTTGCTATTTTTATTTATTTTAGTGTTTCTTACATAGCAGATGGAATGAATTTGAAGTTCCCAGGGCTGAGGATC	11
oligo_32425	120	CGCTTATCACTCCGGTAACCCTGACTCAGTGGAGACACTTGAGCAGCCCGCAGTGCCCATCCTGTCTGCACTACGCAAACAGCCTGCATTGCGTGCCATTGTGCCTCAGAAGAAGACCGG	307
oligo_32426	120	CGCTTGCCTAGATCACTGTCCTTCTGCCATGGCCCTGTGGATGCGCCTCCTGCCCCTGCTGGCGCTGCTGCCCCTCTGGGGACCTGACCCAGCCGCAGCCTTTGTGAACCAACACCTGTG	208
oligo_32427	120	CGCTTGGAGTCACTCTCTTTAATCACTACTCACAGTAACCTCAACTCCTGCGACAATGTACAGGATGCAACTCCTGTCTTGCATTGCACTAAGTCTTGCACTTGTCACAAACAGTGCACC	104
oligo_32428	120	CGGAAAAGTAGTGAGGAGGACGAACATCCAACCTTCCCAAACGCCTCCCCAGCCCCAATCCCTTTATTACCCCCTCCTTCAGACACCCTCAACCTCTTCTGGCTCAAAAAGAGAATTGGG	3
oligo_32429	120	CGGAAACTTCACACACATAATCTCATTTCATCGCTGTAACCACCCTGTTGCGATAACCACTATTATTTTACCCATCGTACAGCTGAGGAAGCAAACAGATTAAGTAACTTGCCCAAACCA	8
oligo_3243	120	AGACAGGATGGTCCTGGTGATAGGGCTGGTCATCTGCATTAGACCAGCAGTTTTCTTACTTCCCCTTCTTGTAGCCATAAACACTGTGTCTTTTCATGGGGGTCACGAGCTTTCCCATCC	63
oligo_32430	120	CGGAAAGGGCTTCTTCACCTGTTAACACTGTTCCCTTGTCTCAGCACCCCTGCTTTCCTCTGCTCCATCATCTTCCTTCCCTCTTTCTTCTTGGCCCTAGTGCCTCTCACCTTCCTCCCA	76
oligo_32431	120	CGGAACACCAGTGAGGAGGACGAACATCCAACCTTCCCAAACGCCTCCCCTGCCCCAATCCGTTTATTACCCCCTCCTTCAGACACCCTCAACCTCTTCTGGCTCAAAAAGAGAATTGGG	25
oligo_32432	120	CGGAAGTGGTGGCTTCCAGGGTTGGACTTCTGGGCCAGGCAATGGCTCTCCTGAGGCTCTTTTCTTTGTGGTTGCTGGTTCCGGGAACTCAAGGTACCGAAGATGGGGACATGCGTCTGG	34
oligo_32433	120	CGGAATCCACAAACTTATCACACCTGTCTTGTGGGCACATCTTGCTCCATCCCTCCTCGCTTCATATTGTCCGTTTTCCGGTATTGAGTTAGGGAAAGTATGCAGGTATTCCTGTCATTC	47
oligo_32434	120	CGGAATTCGACAGAAGTTCCCCTTAGCTGGGACAGTTTCAACAAGGGTGACTGCTTCATCATTGACCTTTGCACCGAAATTTATCAGTGGTGTGGTTCCTCGTGCAACAAATATGAACGT	50
oligo_32435	120	CGGACACGGTGTGAGGAGGACGAACATCCAACCTTCCCAAACGCCTCCCCTGCCCCAATCCCTTTATTACCCTCTCCTTCAGACACCCTCAACCTCTTCTGGCTCAAAAAGAGAATTGGG	95
oligo_32436	120	CGGACCAAAGCACTCTCTTTAATCGCTACTCACAGTAACCTCAACTCCTGCCACAATGTACAGGATGCAACTCCTGTCTTGCATTGCACTAAGTCTTGCACTTGTCACAAACAGTGCACC	219
oligo_32437	120	CGGACCCTAATCCGGTAACCCTGACTCAGTGGAGACACTTGAGCAGCCCGCAGGGCCCATCCTGTCTGCACTACCCAAACAGCCTGCATTGCGTGCCATTGTGCCTCAGAAGAAGACCGG	526
oligo_32438	120	CGGACGGCTAATCAGACGCTAGGGGGACAGCCACTGTGTTGTCTGCTACCCTCATCCTGGTCACTGCTTCTTCTATAACAGCCCTAGGCCAGGAATATGAACAAGCCGCTGCTTTGGATC	50
oligo_32439	120	CGGACTGTAGGGAGGCCTCATTTCTTATATCCCAAGTCCCGCTTGGTCCGTAGCCTCATCCCGCTCTCCCACTATGGGCCCCCGAGCTTCCACGACATGTTCCAGCCATTCTTAGAAATG	58
oligo_3244	120	AGACAGGTCCCTGGAGGGGCCTTGGCGGGTCTCCGCTCGCGGGAGTTCCGCGGTGTCTTTCCCAGTGCTATCTGCAGGCTGGCCAGCTTCCTCTGCGCTCCGGAAAGCTGCGGCCCAGCG	185
oligo_32440	120	CGGACTTCTTATCAGACGCTAGGGGGACAGCCACTGTGTTGTCTGCTACCCTCATCCTGGTCACTGCTTCTGCTACAACAGCCCTAGGCCAGGAATATGAACAAGCCGCTGCTTTGGATC	6
oligo_32441	120	CGGAGAAAAACACTCTCTTTAATCACTACTCACAGTACCCTCAACTCCTGCCACAATGTACAGGATGCAACTCCTGTCTTGCATTGCACTAAGTCTTGCACTTGTCACAAACAGTGCACC	12
oligo_32442	120	CGGAGCAGGCCACTCTCTTTAATCACTACTCACAGTAACCTCAACTCCTGCCTCAATGTACAGGATGCAACTCCTGTCTTGCATTGCACTAAGTCTTGCACTTGTCACAAACAGTGCACC	103
oligo_32443	120	CGGAGCGCCTCAAGGGCCAAGGCTGCCCCTCCACCCATGTGCTCCTCACCCACACCATCAGCCGCATCGCCGTCTGCTACCAGACCAAGGTCAACCTCCTCTCTGCCATCAAGAGCCCCT	665
oligo_32444	120	CGGAGCTGTTGGAGGCCTCATTTCTTATATCCCAAGTCCCGCTTGGTCCGTAGCCTCATCTCTCTCTCCCACTATGGGCCCCCGAGCTTCCACGACATGTTCCAGCCATTCTTAGAAATG	45
oligo_32445	120	CGGAGGAAGGCCTAAATAGTAACACATTGTATGTCTGCTGTGTACTTTGCTATTTTTATCTATTTTAGTGTTTCTTATATAGCAGATGGAATGAATTTGAAGTTCCCAGGGCTGAGGATC	14
oligo_32446	120	CGGAGGTGCGTTCTTCACCTGTTAACACTGTTCCCTTGTCTCAGCACCCCTGCTTTCCTCTGCTCCAGCTTCTTCCTTCCCTCTTTCTTCTTGGCCCTAGTGCCTCTCACCTTCCTCCCA	257
oligo_32447	120	CGGATACCAAGTGAGGAGGACGAACATCCAACCTTCCCAAACGCTTCCCCTGCCCCAATCCCTTTATTACCCCCTCCTTCAGACACCCTCAACCTCTTCTGGCTCAAAAAGAGAATTGGG	332
oligo_32448	120	CGGATCCTTTTCCGGTAACCCTGACTCAGTGGAGACACTTGAGCAGCCCGCAGTGCCCATCCTGTCTGCACTTCCCAAACAGCCTGCATTGCGTGCCATTGTGCCTCAGAAGAAGACCGG	35
oligo_32449	120	CGGATCGAGCCAAGGGCCAAGGCTGCCCCTCCACCCATGTGCTCCTCACCCACACCATCGGCCGCATCGCCGTCTCCTACCAGACCAAGGTCAACCTCCTCTCTGCCATCAAGAGCCCCT	91
oligo_3245	120	AGACAGTGCCCCCTTTGAACTCTTTTTCATGATCAATACCAGTATCCTGTTGATTTTTATCTTTATTGTACTTCTCATCCACTTTGAGGGCTGGAGGATATCTTTTTATTGGAATGTTTC	366
oligo_32450	120	CGGCAAAGATTTCTTCACCTGTTAACACTGTTCCCTTGTCTCAGCTCCCCTGCTTTCCTCTGCTCCATCTTCTTCCTTCCCTCTTTCTTCTTGGCCCTAGTGCCTCTCACCTTCCTCCCA	660
oligo_32451	120	CGGCAAGTAAGATCACTGTCCTTCTGCCATGGCCCTGTGGATGCGCCTCCGGCCCCTGCTGGCGCTGCTGGCCCTCTGGGGACCTGACCCAGCCGCAGCCTTTGTGAACCAACACCTGTG	60
oligo_32452	120	CGGCACGATCTCCGGTAACCCTGACTCAGTGGAGACACTTGAGCAGCCCGCAGTGCCCATCCTGTCTGAACTACCCAAACAGCCTGCATTGCGTGCCATTGTGCCTCAGAAGAAGACCGG	116
oligo_32453	120	CGGCATAAGGATCAGACGCTAGGGGGACAGCCACTGTGTTGTCTGCTACCCTCATCCTGGTCACTGCTTCTGCTAAAACAGCCCTAGGCCAGGAATATGAACAAGCCGCTGCTTTGGATC	17
oligo_32454	120	CGGCCTAGCATCCGGTAACCCTGACTCAGTGGAGACACTTGAGCAGCCCGCAGTGCCCATCCTGTCTGCACTACTCAAACAGCCTGCATTGCGTGCCATTGTGCCTCAGAAGAAGACCGG	1163
oligo_32455	120	CGGCGCCGTGGGAGGCCTCATTTCTTATATCCCAAGTCCCGCTTGGTCCGTAGCCGCATCCCTCTCTCCCACTATGGGCCCCCGAGCTTCCACGACATGTTCCAGCCATTCTTAGAAATG	1865
oligo_32456	120	CGGCGTGCCGCAGAAGTTCCCCTTAGCTGGGACAGTTTCAACAAGGCTGACTGCTTCATCATTGACCTTGGCACCGAAATTTATCAGTGGTGTGGTTCCTCGTGCAACAAATATGAACGT	507
oligo_32457	120	CGGCTCCCGGTTCTTCACCTGTTAACACTGTTCCCTTGTCTCAGCACCCCTCCTTTCCTCTGCTCCATCTTCTTCCTTCCCTCTTTCTTCTTGGCCCTAGTGCCTCTCACCTTCCTCCCA	241
oligo_32458	120	CGGCTGAGCTGGCTTCCAGGGTTGGACTTCTGGGCCAGGCAATGGCTCTCCTGTGCCTCTTTTCTTTGTGGTTGCTGGTTCCGGGAACTCAAGGTACCGAAGATGGGGACATGCGTCTGG	349
oligo_32459	120	CGGCTTTGGGCACTCTCTTTAATCACTACTCACAGTAACCTCAACTCCTGCCATAATGTACAGGATGCAACTCCTGTCTTGCATTGCACTAAGTCTTGCACTTGTCACAAACAGTGCACC	103
oligo_3246	120	AGACAGTTTGGCTGTTCAGGAGAGTCAGGCCAATGGGGCCGCAGTTCTTTCTTTTTTTTTTCTTTATTCTTATTTTTGGAGACAGGGTCTCGCTCTGTTGCCCAGGCTGGAGTGCGGTGG	21
oligo_32460	120	CGGGAAACAGAAACTTATCACACCTGTCTTGTGGGCACATCTTGCTCCATCCGTCCTCTCTTCATATTGTCCGTTTTCCGGTATTGAGTTAGGGAAAGTATGCAGGTATTCCTGTCATTC	160
oligo_32461	120	CGGGAACAACGTGAGGAGGACGAACATCCAACCTTCCCAAACGCCTCCCCTTCCCCAATCCCTTTATTACCCCCTCCTTCAGACACCCTCAACCTCTTCTGGCTCAAAAAGAGAATTGGG	142
oligo_32462	120	CGGGAGCTCGTCCGGTAACCCTGACTCAGTGGAGACACTTGAGCAGCTCGCAGTGCCCATCCTGTCTGCACTACCCAAACAGCCTGCATTGCGTGCCATTGTGCCTCAGAAGAAGACCGG	7
oligo_32463	120	CGGGAGTACTATCAGACGCTAGGGGGACAGCCACTGTGTTGTCTGCTACCCTCATCCTGGTCCCTGCTTCTGCTATAACAGCCCTAGGCCAGGAATATGAACAAGCCGCTGCTTTGGATC	147
oligo_32464	120	CGGGCAAATAACACACATAATCTCATTTCATCGCTGTAACCACCCTGCTGTGATAACCACTATTATTTTACCCATCGTACAGCTGAGGAAGCAAACAGATTAAGTAACTTGCCCAAACCA	3
oligo_32465	120	CGGGCCATCTGTGAGGAGGACGAACATCCAACCTTCCCAAACGCCTACCCTGCCCCAATCCCTTTATTACCCCCTCCTTCAGACACCCTCAACCTCTTCTGGCTCAAAAAGAGAATTGGG	183
oligo_32466	120	CGGGCCGCCGGATCACTGTCCTTCTGCCATGGCCCTGTGGATGCGCTTCCTGCCCCTGCTGGCGCTGCTGGCCCTCTGGGGACCTGACCCAGCCGCAGCCTTTGTGAACCAACACCTGTG	85
oligo_32467	120	CGGGCCGTTCAGATTTCCTTAAGGGCAGGAGATAGACTCTGGCCCTTGTTCCTAGCCTCCTTCCTTGCAGTGTTTACAACATAGCCAGTGTTTACAGCATAGCAGATGCTGCTGCTGATT	3
oligo_32468	120	CGGGGACGAGGTGAGGAGGACGAACATCCAACCTTCCCAAACGCCTCCCCTGCCCCAATCCCTTTATAACCCCCTCCTTCAGACACCCTCAACCTCTTCTGGCTCAAAAAGAGAATTGGG	217
oligo_32469	120	CGGGGAGCCAGGAGGCCTCATTTCTTATATCCCAAGTCCCGCTTGGTCCGTAGCGTCATCCCTCTCTCCCACTATGGGCCCCCGAGCTTCCACGACATGTTCCAGCCATTCTTAGAAATG	351
oligo_3247	120	AGACATACATGGCTTTGGCAGGTGAACCAGTCCGAGTGAAATGTGCCCTTTTCTACAGTTATATTCGTACCAACTATAGCACGGCCCAGAGCACTGGGCTCAGGCTTATGTGGTACAAAA	302
oligo_32470	120	CGGGGAGGTTTCCGGTAACCCTGACTCAGTGGAGACACTTGAGCAGCCCGCCGTGCCCATCCTGTCTGCACTACCCAAACAGCCTGCATTGCGTGCCATTGTGCCTCAGAAGAAGACCGG	127
oligo_32471	120	CGGGGGTTGTCCTAAATAGTAACACATTGTATGTCTGCTGTGTACTTTGCTATTTTTACTTATTTTAGTGTTTCTTATATAGCAGATGGAATGAATTTGAAGTTCCCAGGGCTGAGGATC	89
oligo_32472	120	CGGGGTAAAGTGAGACACGGAGCCCAGCCCTCCCCATGGAGCCAGCTCCCTCTATTTAAGTTTGCACTTGTGATTATTTATTATTTATTTATTATTTATTTATTTACAGATGAATGTATT	170
oligo_32473	120	CGGGGTTCCCGTGAGGAGGACGAACATCCAACCTTCCCAAACGCCTCCCCTGCCCCAATCCCTTTATGACCCCCTCCTTCAGACACCCTCAACCTCTTCTGGCTCAAAAAGAGAATTGGG	31
oligo_32474	120	CGGGTATTCACAGAAGTTCCCCTTAGCTGGGACAGTTTCAACAAGGGTGACTGCATCATCATTGACCTTGGCACCGAAATTTATCAGTGGTGTGGTTCCTCGTGCAACAAATATGAACGT	3
oligo_32475	120	CGGGTGTATCCAAGGGCCAAGGCTGCCCCTCCACCCATGTGCTCCACACCCACACCATCAGCCGCATCGCCGTCTCCTACCAGACCAAGGTCAACCTCCTCTCTGCCATCAAGAGCCCCT	29
oligo_32476	120	CGGGTTAGGTGATCACTGTCCTTCTGCCATGGCCCTGTGGATGCGCCTCCTGTCCCTGCTGGCGCTGCTGGCCCTCTGGGGACCTGACCCAGCCGCAGCCTTTGTGAACCAACACCTGTG	109
oligo_32477	120	CGGGTTCCTTTGAGACACGGAGCCCAGCCCTCCCCATGGAGCCAGCTCGCTCTATTTATGTTTGCACTTGTGATTATTTATTATTTATTTATTATTTATTTATTTACAGATGAATGTATT	0
oligo_32478	120	CGGGTTGGCGCACTCTCTTTAATCAGTACTCACAGTAACCTCAACTCCTGCCACAATGTACAGGATGCAACTCCTGTCTTGCATTGCACTAAGTCTTGCACTTGTCACAAACAGTGCACC	156
oligo_32479	120	CGGTAAAACTATCAGACGCTAGGGGGACAGCCACTGTGTTGTCTGCTACCCTCATCCTGGTCACTGCTTCTGCTATAACAGCCTTAGGCCAGGAATATGAACAAGCCGCTGCTTTGGATC	160
oligo_3248	120	AGACATATTAGCGAGCTTGTTCTTATTTATGTTGTGAGCTTCAATATCTTTATAGCTCTCCTGGTTATCTTGATATCCTACACATTCATTTTTATCACCATCCTAAAGATGCACTCAGCT	5
oligo_32480	120	CGGTACGGACGGCTTCCAGGGTTGGACTTCTGGGCCAGGCAATGGCTCTCCTGTGGCTCTTCTCTTTGTGGTTGCTGGTTCCGGGAACTCAAGGTACCGAAGATGGGGACATGCGTCTGG	156
oligo_32481	120	CGGTAGAGTCGAGGCCACCATGTACGCTCTCGCCCTCTTCGCCAGCCTTATGGTCACCGCTCTGACCACCCCTGTCCAAGACCCGAAGGTATGTGCTGGGGGCTCAGCGGTGCTGTGCAG	83
oligo_32482	120	CGGTAGTTTAGATCACTGTCCTTCTGCCATGGCCCTGTGGATGCGCCTCCTGCCCCTGCTGGCGTTGCTGGCCCTCTGGGGACCTGACCCAGCCGCAGCCTTTGTGAACCAACACCTGTG	172
oligo_32483	120	CGGTCTCACTGGCTTCCAGGGTTGGACTTCTGGGCCAGGCAATGGCTCTCCTGTGGCTCGTTTCTTTGTGGTTGCTGGTTCCGGGAACTCAAGGTACCGAAGATGGGGACATGCGTCTGG	123
oligo_32484	120	CGGTGAAGCATGAGACACGGAGCCCAGCCCTCCCCATGGAGCCAGCTCCCTCTATTTATGTTTGCACGTGTGATTATTTATTATTTATTTATTATTTATTTATTTACAGATGAATGTATT	0
oligo_32485	120	CGGTGACTACAGATTTCCTTAAGGGCAGGAGATAGACTCTGGCCCTTGTTTCCAGCCTCCTTCCTTGCAGTGTTTACAACATAGCCAGTGTTTACAGCATAGCAGATGCTGCTGCTGATT	135
oligo_32486	120	CGGTGCGTTTGGAGGCCTCATTTCTTATATCCCAAGTCCCGCTTGGTCCGTAGCCTCCTCCCTCTCTCCCACTATGGGCCCCCGAGCTTCCACGACATGTTCCAGCCATTCTTAGAAATG	5
oligo_32487	120	CGGTGTGTAAGTGAGGAGGACGAACATCCAACCTTCCCAAACGCCTCCCCTGCCCCAAACCCTTTATTACCCCCTCCTTCAGACACCCTCAACCTCTTCTGGCTCAAAAAGAGAATTGGG	12
oligo_32488	120	CGGTTATCTTCAAGGGCCAAGGCTGCCCCTCCACCCATGTGCTCCTCACCCACACCATCAGCCGCATCGCCGTCTCCGACCAGACCAAGGTCAACCTCCTCTCTGCCATCAAGAGCCCCT	22
oligo_32489	120	CGGTTGAATTGAGGCCACCATGTACGCTCTCGCCCTCTTCGCCAGCCTTCTGGTCACCGCTCTAACCACCCCTGTCCAAGACCCGAAGGTATGTGCTGGGGGCTCAGCGGTGCTGTGCAG	44
oligo_3249	120	AGACATCCAACAGCACCAGCAGGAGAGTGGGCTAGCCTGCTGGATGCTGTTCGTGCCTGTCCCTGCTCTGCCTCCCACCCAGTTGCCTGAATCATCCCAGCTCAGATGCAGCCACTGTCT	183
oligo_32490	120	CGGTTGCTGCCAGAAGTTCCCCTTAGCTGGGACAGTTTCAACAAGGGTGACTGCTTCATCATTGACCATGGCACCGAAATTTATCAGTGGTGTGGTTCCTCGTGCAACAAATATGAACGT	14
oligo_32491	120	CGGTTGGGTAGATCACTGTCCTTCTGCCATGGCCCTGTGGATGCGCCTCCTGCCCCTCCTGGCGCTGCTGGCCCTCTGGGGACCTGACCCAGCCGCAGCCTTTGTGAACCAACACCTGTG	112
oligo_32492	120	CGTAACAGGATGAGACACGGAGCCCAGCCCTCCCCATGGAGCCAGCTCCCTCTATTCATGTTTGCACTTGTGATTATTTATTATTTATTTATTATTTATTTATTTACAGATGAATGTATT	49
oligo_32493	120	CGTAACCTAGTGAGACACGGAGCCCAGCCCTCCCCATGGAGCCAGCTCCCACTATTTATGTTTGCACTTGTGATTATTTATTATTTATTTATTATTTATTTATTTACAGATGAATGTATT	18
oligo_32494	120	CGTAACTCGCCCTAAATAGTAACACATTGTATGTCTGCTGTGTGCTTTGCTATTTTTATTTATTTTAGTGTTTCTTATATAGCAGATGGAATGAATTTGAAGTTCCCAGGGCTGAGGATC	4
oligo_32495	120	CGTAATTCCGTTCTTCACCTGTTAACACTGTTCCCTTGTCTCAGCACCCCTGCTTTACTCTGCTCCATCTTCTTCCTTCCCTCTTTCTTCTTGGCCCTAGTGCCTCTCACCTTCCTCCCA	171
oligo_32496	120	CGTACAGAACATCAGACGCTAGGGGGACAGCCACTGTGTTGTCTGCTACCCTCATCCTGGTCACTGCTTGTGCTATAACAGCCCTAGGCCAGGAATATGAACAAGCCGCTGCTTTGGATC	113
oligo_32497	120	CGTACGAGCCTCCGGTAACCCTGACTCAGTGGAGACACTTGAGCAGCCCGCAGCGCCCATCCTGTCTGCACTACCCAAACAGCCTGCATTGCGTGCCATTGTGCCTCAGAAGAAGACCGG	142
oligo_32498	120	CGTACGCTGTCACTCTCTTTAATCACTACACACAGTAACCTCAACTCCTGCCACAATGTACAGGATGCAACTCCTGTCTTGCATTGCACTAAGTCTTGCACTTGTCACAAACAGTGCACC	111
oligo_32499	120	CGTACTCTTGGAGGCCACCATGTACGCTCTCGCCCTCTTCGCCAGCCTTCTGGTCACCGATCTGACCACCCCTGTCCAAGACCCGAAGGTATGTGCTGGGGGCTCAGCGGTGCTGTGCAG	3
oligo_325	120	AAAGGAGTGCAGAAGGCACGAGGAAGCCACAGTGCTCCGGATCCTCCAATCTTCGCTCCTCCAATCTCCGCTCCTCCACCCAGTTCAGGAACCCGCGACCGCTCGCAGCGCTCTCTTGAC	225
oligo_3250	120	AGACATCTGCTATTGTTTGCCACCCGAACGGGGTGGCCGGCATGGCCGTTTCCTATGATGGCTGCTACGCCTTCACTGCGGGAGGGCACGATCGCTCGGTGGTGCAGTGGAAAATCACCT	19
oligo_32500	120	CGTACTTAGCTGAGACACGGAGCCCAGCCCTCCCCATGGAGCCAGCTCCCTCTATTTATGATTGCACTTGTGATTATTTATTATTTATTTATTATTTATTTATTTACAGATGAATGTATT	1
oligo_32501	120	CGTAGCCGCTAAACTTATCACACCTGTCTTGTGGGCACATCTTGCTCCATCCCTCCTCTCTTCATATTGCCCGTTTTCCGGTATTGAGTTAGGGAAAGTATGCAGGTATTCCTGTCATTC	132
oligo_32502	120	CGTAGCGCGAACACACATAATCTCATTTCATCGCTGTAACCACCGTGTTGTGATAACCACTATTATTTTACCCATCGTACAGCTGAGGAAGCAAACAGATTAAGTAACTTGCCCAAACCA	34
oligo_32503	120	CGTAGGCTTCCAAGGGCCAAGGCTGCCCCTCCACCCATGTGCTCCTGACCCACACCATCAGCCGCATCGCCGTCTCCTACCAGACCAAGGTCAACCTCCTCTCTGCCATCAAGAGCCCCT	283
oligo_32504	120	CGTAGTCGACACACACATAATCTCATTTCATCGCTGTAACCACCCTGTAGTGATAACCACTATTATTTTACCCATCGTACAGCTGAGGAAGCAAACAGATTAAGTAACTTGCCCAAACCA	246
oligo_32505	120	CGTAGTTCAAGGCTTCCAGGGTTGGACTTCTGGGCCAGGCAATGGCTCTCCTGTGGCTCTTTTCTTTATGGTTGCTGGTTCCGGGAACTCAAGGTACCGAAGATGGGGACATGCGTCTGG	43
oligo_32506	120	CGTATCCCCAGATCACTGTCCTTCTGCCATGGCCCTGTGGATGCGCCTCCTGCCCCTGCTGGCGCTGCTGGCACTCTGGGGACCTGACCCAGCCGCAGCCTTTGTGAACCAACACCTGTG	167
oligo_32507	120	CGTATCTAACTCCGGTAACCCTGACTCAGTGGAGACACTTGAGCAGCCCGCAGTGCCCATCCTTTCTGCACTACCCAAACAGCCTGCATTGCGTGCCATTGTGCCTCAGAAGAAGACCGG	5
oligo_32508	120	CGTATTCAGGCACTCTCTTTAATCACTACTCACAGTAACCTCAACTCCTCCCACAATGTACAGGATGCAACTCCTGTCTTGCATTGCACTAAGTCTTGCACTTGTCACAAACAGTGCACC	13
oligo_32509	120	CGTCAAGAAGACACACATAATCTCATTTCATCGCTGTAACCACCCTGTTGTGATAACCAATATTATTTTACCCATCGTACAGCTGAGGAAGCAAACAGATTAAGTAACTTGCCCAAACCA	143
oligo_3251	120	AGACATTTTCTGGAGTGATCCATGAAGGACCATTAACCTGTGATACCTTTCCTCTCTATTAATGTTGACTTCCCTTGGTTGGATCCTCTTCTTTCCCCACCCCCAGACAGACATGAGGCT	265
oligo_32510	120	CGTCACAGTCAAACTTATCACACCTGTCTTGTGGGCACATCTTGCTCCATCCCTCCCCTCTTCATATTGTCCGTTTTCCGGTATTGAGTTAGGGAAAGTATGCAGGTATTCCTGTCATTC	34
oligo_32511	120	CGTCATTGGCATCAGACGCTAGGGGGACAGCCACTGTGTTGTCTGCTACCCTAATCCTGGTCACTGCTTCTGCTATAACAGCCCTAGGCCAGGAATATGAACAAGCCGCTGCTTTGGATC	106
oligo_32512	120	CGTCCAGGATTTCTTCACCTGTTAACACTGTTACCTTGTCTCAGCACCCCTGCTTTCCTCTGCTCCATCTTCTTCCTTCCCTCTTTCTTCTTGGCCCTAGTGCCTCTCACCTTCCTCCCA	38
oligo_32513	120	CGTCCCATTTTAAAATGTAGCTTAATCATAATCTCACACTGAAGATTTTGCATCACTTTTGCTATCATCATTCTTTTAAGAATTATAAGCCAAAAGAATTTACGCCTTAATGTGTCATTA	2
oligo_32514	120	CGTCCCCGAGGATCACTGTCCTTCTGCCATGGCCCTGTGGATGCGCCTCCTGCCCCTGCTGGCGCTGCTGGTCCTCTGGGGACCTGACCCAGCCGCAGCCTTTGTGAACCAACACCTGTG	304
oligo_32515	120	CGTCCGGTAATTCTTCACCTGTTAACACTGTTCCCTTCTCTCAGCACCCCTGCTTTCCTCTGCTCCATCTTCTTCCTTCCCTCTTTCTTCTTGGCCCTAGTGCCTCTCACCTTCCTCCCA	151
oligo_32516	120	CGTCCGTGGTAAACTTATCACACCTGTCTTGTGGGCACATCTTGCTCCATCCCTCCTCTCTTCATATTGTGCGTTTTCCGGTATTGAGTTAGGGAAAGTATGCAGGTATTCCTGTCATTC	122
oligo_32517	120	CGTCCTAAATAGATTTCCTTAAGGGCAGGAGATAGACTCTGGCCCTTGTTTCTAGCCTCCTTCCTTGCAGTGTTTATAACATAGCCAGTGTTTACAGCATAGCAGATGCTGCTGCTGATT	20
oligo_32518	120	CGTCCTGCAGGTGAGGAGGACGAACATCCAACCTTCCCAAACGCCTCCCCTGCCCCAATCCCTTTATTACCCCTTCCTTCAGACACCCTCAACCTCTTCTGGCTCAAAAAGAGAATTGGG	154
oligo_32519	120	CGTCGACCCATGAGACACGGAGCCCAGCCCTCCCCATGGAGCCAGATCCCTCTATTTATGTTTGCACTTGTGATTATTTATTATTTATTTATTATTTATTTATTTACAGATGAATGTATT	56
oligo_3252	120	AGACCAACACCCATCCCTGCCCAGCCAACAGTGGCCGGGGCTTGTCTTATGTTTCCATCTGTTTTCTTCGTGGCATTCAATTTCATTTTTTTCCTTTTCATTTTCATGTTATTTTCATTA	10
oligo_32520	120	CGTCGAGGGCGTGAGGAGGACGAACATCCAACCTTCCCAAACGCCTCCCCTGCCCCTATCCCTTTATTACCCCCTCCTTCAGACACCCTCAACCTCTTCTGGCTCAAAAAGAGAATTGGG	8
oligo_32521	120	CGTCGATTTATAAAATGTAGCTTAATCATAATCTCACACTGAAGATTTTGCATGACTTTTGCTATTATCATTCTTTTAAGAATTATAAGCCAAAAGAATTTACGCCTTAATGTGTCATTA	0
oligo_32522	120	CGTCGCAGCATAAAATGTAGCTTAATCATAATCTCACACTGAAGATTTTGCATAACTTTTGCTATTATCATTCTTTTAAGAATTATAAGCCAAAAGAATTTACGCCTTAATGTGTCATTA	46
oligo_32523	120	CGTCGGCTCGCCTAAATAGTAACACATTGTATGTCTGCTGTGTACTTTGCTCTTTTTATTTATTTTAGTGTTTCTTATATAGCAGATGGAATGAATTTGAAGTTCCCAGGGCTGAGGATC	3
oligo_32524	120	CGTCGTTGAGAAACTTATCACACCTGTCTTGTGGGCACATCTTGCTCCATCCCTCCTCTCTTCATATTGTCCGTTTCCCGGTATTGAGTTAGGGAAAGTATGCAGGTATTCCTGTCATTC	83
oligo_32525	120	CGTCTCGCTTTGAGACACGGAGCCCAGCCCTCCCCATGGAGCCAGCTCCCTCTATTTATGTTTGCACTTGTGTTTATTTATTATTTATTTATTATTTATTTATTTACAGATGAATGTATT	3
oligo_32526	120	CGTCTCGGCGGGAGGCCTCATTTCTTATATCCCAAGTCCCGCTTGGTCCGTAGCCTCATCCCTCTCTCCCACTAAGGGCCCCCGAGCTTCCACGACATGTTCCAGCCATTCTTAGAAATG	7
oligo_32527	120	CGTCTGCGGATTCTTCACCTGTTAACACTGTTCCCTTGTCTCAGCACCCCTGCTTTACTCTGCTCCATCTTCTTCCTTCCCTCTTTCTTCTTGGCCCTAGTGCCTCTCACCTTCCTCCCA	236
oligo_32528	120	CGTCTTCGTCCAAGGGCCAAGGCTGCCCCTCCACCCATGTGCTCCTCACCCACACCACCAGCCGCATCGCCGTCTCCTACCAGACCAAGGTCAACCTCCTCTCTGCCATCAAGAGCCCCT	118
oligo_32529	120	CGTGACACCGAAACTTATCACACCTGTCTTGTGGGCACATCTTGCTCCATCCCCCCTCTCTTCATATTGTCCGTTTTCCGGTATTGAGTTAGGGAAAGTATGCAGGTATTCCTGTCATTC	96
oligo_3253	120	AGACCAAGTCCAAGCCCGTTCTTACGTCGCCATAAAGGCCCCCGAACGGCATTCTCGGTACTTCTGTTTGTTTTTGTACATTTTATTAGAAAGGACTGTAAAATAGCCACTTAGACACTT	5
oligo_32530	120	CGTGATCAATAAACTTATCACACCTGTCTTGTGGGCACATCTTGCTCCATCCCTCCTCTCTTCATATTGTCGGTTTTCCGGTATTGAGTTAGGGAAAGTATGCAGGTATTCCTGTCATTC	171
oligo_32531	120	CGTGATCTGGCACTCTCTTTAATCACTACGCACAGTAACCTCAACTCCTGCCACAATGTACAGGATGCAACTCCTGTCTTGCATTGCACTAAGTCTTGCACTTGTCACAAACAGTGCACC	137
oligo_32532	120	CGTGCCCGCCCAAGGGCCAAGGCTGCCCCTCCACCCATGTGATCCTCACCCACACCATCAGCCGCATCGCCGTCTCCTACCAGACCAAGGTCAACCTCCTCTCTGCCATCAAGAGCCCCT	102
oligo_32533	120	CGTGCGAAAACCTAAATAGTAACACATTGTATGTCTGCTGTGTACTTTGCTATTTTTATTTATTTTAGTGTCTCTTATATAGCAGATGGAATGAATTTGAAGTTCCCAGGGCTGAGGATC	7
oligo_32534	120	CGTGCGATCGGGCTTCCAGGGTTGGACTTCTGGGCCAGGCAATGGCTCTCCTGTGGCTCATTTCTTTGTGGTTGCTGGTTCCGGGAACTCAAGGTACCGAAGATGGGGACATGCGTCTGG	32
oligo_32535	120	CGTGCGGCCCTGAGACACGGAGCCCAGCCCTCCCCATGGAGCCAGCTCCCTCTATTTATGTTTGCACTTGTGATTCTTTATTATTTATTTATTATTTATTTATTTACAGATGAATGTATT	66
oligo_32536	120	CGTGCTAACCAGATTTCCTTAAGGGCAGGAGATAGACTCTGGCCCTTGTTTCTAGCCTCCTTCCTGGCAGTGTTTACAACATAGCCAGTGTTTACAGCATAGCAGATGCTGCTGCTGATT	90
oligo_32537	120	CGTGCTTGACCCTAAATAGTAACACATTGTATGTCTGCTGTGTACTTTGCTATTTTTATTTATTTTCGTGTTTCTTATATAGCAGATGGAATGAATTTGAAGTTCCCAGGGCTGAGGATC	29
oligo_32538	120	CGTGGAAAGGTGAGACACGGAGCCCAGCCCTCCCCATGGAGCCAGCTCCCTCTATTTATGTTTGCACGTGTGATTATTTATTATTTATTTATTATTTATTTATTTACAGATGAATGTATT	145
oligo_32539	120	CGTGGCCAAGGTGAGGAGGACGAACATCCAACCTTCCCAAACGCCTCCCCTGGCCCAATCCCTTTATTACCCCCTCCTTCAGACACCCTCAACCTCTTCTGGCTCAAAAAGAGAATTGGG	71
oligo_3254	120	AGACCACAGAATCACACCCCTACTGCTGCCCGGATGAAGGAGCCAGCATCCTCGTCCCCATCCACAATTCTCATGTCTTTGGGACAAACCACCACCACTAAGCCAGCACTTCCCAGTCCA	247
oligo_32540	120	CGTGGGAATCACACACATAATCTCATTTCATCGCTGTAACCACCCTGTTGTGATAATCACTATTATTTTACCCATCGTACAGCTGAGGAAGCAAACAGATTAAGTAACTTGCCCAAACCA	11
oligo_32541	120	CGTGGGTGTGAGATTTCCTTAAGGGCAGGAGATAGACTCTGGCCCTTGTTTCTAGCCTTCTTCCTTGCAGTGTTTACAACATAGCCAGTGTTTACAGCATAGCAGATGCTGCTGCTGATT	41
oligo_32542	120	CGTGTATTTCGATCACTGTCCTTCTGCCATGGCCCTGTGGATGCGCCTCCTGCCCCTGCTGGCGCTGCTGGCCCCCTGGGGACCTGACCCAGCCGCAGCCTTTGTGAACCAACACCTGTG	83
oligo_32543	120	CGTGTTTAGTTGAGACACGGAGCCCAGCCCTCCCCATGGAGCCAGCTCCCTCTATTTATGTTTGCACTTGTGATTTTTTATTATTTATTTATTATTTATTTATTTACAGATGAATGTATT	0
oligo_32544	120	CGTTACTCCTAGATTTCCTTAAGGGCAGGAGATAGACTCTGGCCCTTGTTTCTAGCCTCCTTCCTTGCACTGTTTACAACATAGCCAGTGTTTACAGCATAGCAGATGCTGCTGCTGATT	1
oligo_32545	120	CGTTCGGGGACCTAAATAGTAACACATTGTATGTCTGCTGTGTACTTTGCTATTTTTATTTATTTTTGTGTTTCTTATATAGCAGATGGAATGAATTTGAAGTTCCCAGGGCTGAGGATC	9
oligo_32546	120	CGTTCGTAATTAAAATGTAGCTTAATCATAATCTCACACTGAAGATTTTGCATCACTTTTGTTATTATCATTCTTTTAAGAATTATAAGCCAAAAGAATTTACGCCTTAATGTGTCATTA	20
oligo_32547	120	CGTTGAGTGGTGAGACACGGAGCCCAGCCCTCCCCATGGAGCCAGCTCCCTCTAATTATGTTTGCACTTGTGATTATTTATTATTTATTTATTATTTATTTATTTACAGATGAATGTATT	0
oligo_32548	120	CGTTGCACTGCAAGGGCCAAGGCTGCCCCTCCACCCATGTGCTCCTCACCCACACCATCAGCCGCATCGCCGTTTCCTACCAGACCAAGGTCAACCTCCTCTCTGCCATCAAGAGCCCCT	38
oligo_32549	120	CGTTGGGCCAGTGAGGAGGACGAACATCCAACCTTCCCAAACTCCTCCCCTGCCCCAATCCCTTTATTACCCCCTCCTTCAGACACCCTCAACCTCTTCTGGCTCAAAAAGAGAATTGGG	210
oligo_3255	120	AGACCATGTTTGTGTGCAACACCCTGCAGCCCGGCTGTAACCAGGCCTGCTATGACCGCGCCTTCCCCATCTCCCACATACGTTACTGGGTCTTCCAGATCATAATGGTGTGTACCCCCA	17
oligo_32550	120	CGTTTCCTGTTTCTTCACCTGTTAACACTGTTCCCTTGTCTCAGCACCCCTGCTTTCCTCTGCTCCATCTTCTTCCTTCCCTCTTTGTTCTTGGCCCTAGTGCCTCTCACCTTCCTCCCA	56
oligo_32551	120	CGTTTTACACAGATTTCCTTAAGGGCAGGAGATAGACTCTGGCCCTTGTTTCTAGCCTCCTTCCTTGCAGTGTGTACAACATAGCCAGTGTTTACAGCATAGCAGATGCTGCTGCTGATT	0
oligo_32552	120	CGTTTTGTAGCACTCTCTTTAATCACTACGCACAGTAACCTCAACTCCTGCCACAATGTACAGGATGCAACTCCTGTCTTGCATTGCACTAAGTCTTGCACTTGTCACAAACAGTGCACC	53
oligo_32553	120	CTAAAACAAATTCTTCACCTGTTAACACTGTTCCCTTGTCTCAGCACCCCTGCTTTCCTCTGCTCCATCTTCTACCTTCCCTCTTTCTTCTTGGCCCTAGTGCCTCTCACCTTCCTCCCA	21
oligo_32554	120	CTAAAGCTGTTTCTTCACCTGTTAACACTGTTCCCTTGTCTCAGCACCCCTGCTTTCCTCTGCTCCATCTTCTTCCTTCTCTCTTTCTTCTTGGCCCTAGTGCCTCTCACCTTCCTCCCA	96
oligo_32555	120	CTAAAGGGTTTTCTTCACCTGTTAACACTGTTCCCTTGTCTCAGCACCCCTGCTTACCTCTGCTCCATCTTCTTCCTTCCCTCTTTCTTCTTGGCCCTAGTGCCTCTCACCTTCCTCCCA	83
oligo_32556	120	CTAAATTCCAATCAGACGCTAGGGGGACAGCCACTGTGTTGTCTGCTACCCTCACCCTGGTCACTGCTTCTGCTATAACAGCCCTAGGCCAGGAATATGAACAAGCCGCTGCTTTGGATC	209
oligo_32557	120	CTAACACGTTTTCTTCACCTGTTAACACTGTTCCCTTGTCTCAGCACCCCTGCTTTCCTCTGCTCCATCTTCTTCCTTCCCTCTGTCTTCTTGGCCCTAGTGCCTCTCACCTTCCTCCCA	542
oligo_32558	120	CTAACATATCTAAAATGTAGCTTAATCATAATCTCACACTGAAGATTTTGCATCACTTTTGCTTTTATCATTCTTTTAAGAATTATAAGCCAAAAGAATTTACGCCTTAATGTGTCATTA	147
oligo_32559	120	CTAACGATCACACTCTCTTTAATCACTACTCTCAGTAACCTCAACTCCTGCCACAATGTACAGGATGCAACTCCTGTCTTGCATTGCACTAAGTCTTGCACTTGTCACAAACAGTGCACC	22
oligo_3256	120	AGACCCAGACCCGCAACAAGGTGGTGTGCACGCTGGTGGCCGCCTTCCTGCACTTCTTCTTCCTGTCCTCCTTCTGCTGGGTGCTCACCGAGGCCTGGCAGTCCTACATGGCGGTGACGG	137
oligo_32560	120	CTAAGATCCCATCAGACGCTAGGGGGACACCCACTGTGTTGTCTGCTACCCTCATCCTGGTCACTGCTTCTGCTATAACAGCCCTAGGCCAGGAATATGAACAAGCCGCTGCTTTGGATC	51
oligo_32561	120	CTAAGCGGCCTAAAATGTAGCTTAATCATAATCTCACACTGAAGATTTTGCATCACTTTTGCTATTATTATTCTTTTAAGAATTATAAGCCAAAAGAATTTACGCCTTAATGTGTCATTA	0
oligo_32562	120	CTAAGGATATATCAGACGCTAGGGGGACAGCCACTGAGTTGTCTGCTACCCTCATCCTGGTCACTGCTTCTGCTATAACAGCCCTAGGCCAGGAATATGAACAAGCCGCTGCTTTGGATC	54
oligo_32563	120	CTAAGTACGTCACTCTCTTTAATCACTACTCACAGTAACCTTAACTCCTGCCACAATGTACAGGATGCAACTCCTGTCTTGCATTGCACTAAGTCTTGCACTTGTCACAAACAGTGCACC	35
oligo_32564	120	CTAAGTGTTGGTGAGGAGGACGAACATCCAACCTTCCCAAACGCCTCCCCTGCCCCAATCCCTTTATTACCCCCTCCCTCAGACACCCTCAACCTCTTCTGGCTCAAAAAGAGAATTGGG	43
oligo_32565	120	CTAAGTTGGCATCAGACGCTAGGGGGACAGCCACTGTGTTGTCTGCAACCCTCATCCTGGTCACTGCTTCTGCTATAACAGCCCTAGGCCAGGAATATGAACAAGCCGCTGCTTTGGATC	41
oligo_32566	120	CTAATACGGAAGATTTCCTTAAGGGCAGGAGATAGACTCTGGCCCTTGTGTCTAGCCTCCTTCCTTGCAGTGTTTACAACATAGCCAGTGTTTACAGCATAGCAGATGCTGCTGCTGATT	1
oligo_32567	120	CTAATAGGTCAGATTTCCTTAAGGGCAGGAGATAGACTCTGGCCCTTGTTTCTAGCCTCCTTCCTTGCAGTGTTTACTACATAGCCAGTGTTTACAGCATAGCAGATGCTGCTGCTGATT	48
oligo_32568	120	CTAATCCCGTACACACATAATCTCATTTCATCGCTGTAACCACCCTGTTGTGATAACCACTATTATTTTACTCATCGTACAGCTGAGGAAGCAAACAGATTAAGTAACTTGCCCAAACCA	96
oligo_32569	120	CTAATTCTATTGAGACACGGAGCCCAGCCCTCCCCATGGAGCCAGCTCCCTCTATTTATGGTTGCACTTGTGATTATTTATTATTTATTTATTATTTATTTATTTACAGATGAATGTATT	7
oligo_3257	120	AGACCCAGCCCTCATCCCGAGCACCTCCACATCCTCCACGTTCTGCTCATCATTCTCTGTCTCATCCATCATCATGTGTGTCCACGACTGTCTCCATGGCCCTGCAAAAGGACTCTCAGG	89
oligo_32570	120	CTACAAGATTAAACTTATCACACCTGTCTTGTGGGCACATCTTGCTCCATCCCTCCTCTCTTCATATTGTCCGTTTGCCGGTATTGAGTTAGGGAAAGTATGCAGGTATTCCTGTCATTC	168
oligo_32571	120	CTACAAGTGGGATCACTGTCCTTCTGCCATGGCCCTGTGGATGCGCCTCCTGCCCCTGCTGGCGCTGCTGGTCCTCTGGGGACCTGACCCAGCCGCAGCCTTTGTGAACCAACACCTGTG	285
oligo_32572	120	CTACACTTAGCCTAAATAGTAACACATTGTATGTCTGCTGTGTACTTTGCTATTTTTATTTATTTTGGTGTTTCTTATATAGCAGATGGAATGAATTTGAAGTTCCCAGGGCTGAGGATC	184
oligo_32573	120	CTACATACAAACACACATAATCTCATTTCATCGCTGTAACCACCCTGTTGTGATAACCACTATTCTTTTACCCATCGTACAGCTGAGGAAGCAAACAGATTAAGTAACTTGCCCAAACCA	141
oligo_32574	120	CTACCAGCCCGAGGCCACCATGTACGCTCTCGCCCTCTTCGCCAGCCTTCTGGTCACCGCTCTTACCACCCCTGTCCAAGACCCGAAGGTATGTGCTGGGGGCTCAGCGGTGCTGTGCAG	48
oligo_32575	120	CTACCCAATTCAGAAGTTCCCCTTAGCTGGGACAGTTTCAACAAGGGTCACTGCTTCATCATTGACCTTGGCACCGAAATTTATCAGTGGTGTGGTTCCTCGTGCAACAAATATGAACGT	29
oligo_32576	120	CTACCCACCGGAGGCCACCATGTACGCTCTCGCCCTCTTCGCCAGCCTTCTGGTCACCGCTTTGACCACCCCTGTCCAAGACCCGAAGGTATGTGCTGGGGGCTCAGCGGTGCTGTGCAG	64
oligo_32577	120	CTACCGGTTCGGCTTCCAGGGTTGGACTTCTGGGCCAGGCAATGGCTCTCCTGTTGCTCTTTTCTTTGTGGTTGCTGGTTCCGGGAACTCAAGGTACCGAAGATGGGGACATGCGTCTGG	155
oligo_32578	120	CTACGATCGTCACTCTCTTTAATCACTACTCACAGTAACCTCAACTCCTGCCAAAATGTACAGGATGCAACTCCTGTCTTGCATTGCACTAAGTCTTGCACTTGTCACAAACAGTGCACC	511
oligo_32579	120	CTACGCGAGAATCAGACGCTAGGGGGACAGCCACTGTGTTGTCTGCTACCCTCATCCTGGTCACCGCTTCTGCTATAACAGCCCTAGGCCAGGAATATGAACAAGCCGCTGCTTTGGATC	14
oligo_3258	120	AGACCCCAGAGGGCAGTCCTTAGGAAGCACTTACACCACCTGGGAACCCCTCCGTCTTTTCCCTCTACTCTCATCCTAGGAATAAAGCATTTCCACGCCAGAGTAGTTTGGGCTGGGGGC	77
oligo_32580	120	CTACTGTACCTCCGGTAACCCTGACTCAGTGGAGACACTTGAGCAACCCGCAGTGCCCATCCTGTCTGCACTACCCAAACAGCCTGCATTGCGTGCCATTGTGCCTCAGAAGAAGACCGG	49
oligo_32581	120	CTACTTACTGTGAGACACGGAGCCCAGCCCTCCCCATGGAGCCAGCTCCCTCTATTTATGTTTGCACCTGTGATTATTTATTATTTATTTATTATTTATTTATTTACAGATGAATGTATT	0
oligo_32582	120	CTACTTCCCATTCTTCACCTGTTAACACTGTTCCCTTGTCTCAGCAACCCTGCTTTCCTCTGCTCCATCTTCTTCCTTCCCTCTTTCTTCTTGGCCCTAGTGCCTCTCACCTTCCTCCCA	196
oligo_32583	120	CTAGAAACGCGGAGGCCTCATTTCTTATATCCCAAGTCCCGCTTGGTCCGAAGCCTCATCCCTCTCTCCCACTATGGGCCCCCGAGCTTCCACGACATGTTCCAGCCATTCTTAGAAATG	403
oligo_32584	120	CTAGAATACACAAGGGCCAAGGCTGCCCCTCCACCCATGTGCTCCTCACCCACACCATCAGCCGCACCGCCGTCTCCTACCAGACCAAGGTCAACCTCCTCTCTGCCATCAAGAGCCCCT	113
oligo_32585	120	CTAGCATCGGGGAGGCCTCATTTCTTATATCCCAAGTCCCGCTTGGTCCGTTGCCTCATCCCTCTCTCCCACTATGGGCCCCCGAGCTTCCACGACATGTTCCAGCCATTCTTAGAAATG	68
oligo_32586	120	CTAGCCGGGTCAAGGGCCAAGGCTGCCCCTCCACCCATGTGCTCCTCGCCCACACCATCAGCCGCATCGCCGTCTCCTACCAGACCAAGGTCAACCTCCTCTCTGCCATCAAGAGCCCCT	20
oligo_32587	120	CTAGCGCCTTTCCGGTAACCCTGACTCAGTGGAGACACTTGAGCAGCCCGCAGTGCCCATCCTGTCTGCACAACCCAAACAGCCTGCATTGCGTGCCATTGTGCCTCAGAAGAAGACCGG	23
oligo_32588	120	CTAGCTACACGTGAGGAGGACGAACATCCAACCTTCCCAAACGCCTCCCCTGCCCCAATCCCTTTATTACCCCCTCCTCCAGACACCCTCAACCTCTTCTGGCTCAAAAAGAGAATTGGG	128
oligo_32589	120	CTAGGAATCGCAGAAGTTCCCCTTAGCTGGGACAGTTTCAACAAGGGTGACTGCTTCATCATTGACCTTGCCACCGAAATTTATCAGTGGTGTGGTTCCTCGTGCAACAAATATGAACGT	94
oligo_3259	120	AGACCCCTGTGGACGTCCGGGTGAGCTCTGAGGAGAGTGAGGAGATCCCACCGTTCCACCCCTTCCACCCCTTCCCAGCCCTACCTGAGAACGAAGACACTCAGCCGGAGTTGTACCACC	12
oligo_32590	120	CTAGGACGCAGAGGCCACCATGTACGCTCTCGCCCTCTTCGCCAGCCCTCTGGTCACCGCTCTGACCACCCCTGTCCAAGACCCGAAGGTATGTGCTGGGGGCTCAGCGGTGCTGTGCAG	45
oligo_32591	120	CTAGGAGAGTGATCACTGTCCTTCTGCCATGGCCCTGTGGATGCGCCTCCTACCCCTGCTGGCGCTGCTGGCCCTCTGGGGACCTGACCCAGCCGCAGCCTTTGTGAACCAACACCTGTG	141
oligo_32592	120	CTAGGGGACACCTAAATAGTAACACATTGTATGTCTGCTGTGTACTTCGCTATTTTTATTTATTTTAGTGTTTCTTATATAGCAGATGGAATGAATTTGAAGTTCCCAGGGCTGAGGATC	19
oligo_32593	120	CTAGTGGTGTCAAGGGCCAAGGCTGCCCCTCCACCCATGTGCTCCTCACCCACACCAGCAGCCGCATCGCCGTCTCCTACCAGACCAAGGTCAACCTCCTCTCTGCCATCAAGAGCCCCT	99
oligo_32594	120	CTATAATAAGGAGGCCACCATGTACGCTCTCGCCCTCTTCGCCAGCCTTCTGGTCACCGCTCTGACGACCCCTGTCCAAGACCCGAAGGTATGTGCTGGGGGCTCAGCGGTGCTGTGCAG	342
oligo_32595	120	CTATAGAGGAAAACTTATCACACCTGTCTTGTGGGCACATCTTGCTCCATCCCTCATCTCTTCATATTGTCCGTTTTCCGGTATTGAGTTAGGGAAAGTATGCAGGTATTCCTGTCATTC	656
oligo_32596	120	CTATCCCTCTTAAAATGTAGCTTAATCATAATCTCACACTGAAGATTTTGCATCGCTTTTGCTATTATCATTCTTTTAAGAATTATAAGCCAAAAGAATTTACGCCTTAATGTGTCATTA	0
oligo_32597	120	CTATCGACCTAAACTTATCACACCTGTCTTGTGGGCACATCTTGCTCCATCCCTCCTCTCTTCATATTGTCCGGTTTCCGGTATTGAGTTAGGGAAAGTATGCAGGTATTCCTGTCATTC	4
oligo_32598	120	CTATTATATTCAGAAGTTCCCCTTAGCTGGGACAGTTTCAACAAGGGTGACTGCATCATCATTGACCTTGGCACCGAAATTTATCAGTGGTGTGGTTCCTCGTGCAACAAATATGAACGT	2
oligo_32599	120	CTATTGCCGGTTCTTCACCTGTTAACACTGTTCCCTTGTCTCAGCACCCCTGCTTTCCTCTGCTCCGTCTTCTTCCTTCCCTCTTTCTTCTTGGCCCTAGTGCCTCTCACCTTCCTCCCA	456
oligo_326	120	AAAGGATGCCACTTCCTCTGGCGGCACGGCAAGGTTCATCATCTCCACCTCCATCACCACAGCACCCGCTGCCACCACTGCTGCCACAAGCCTTGCAAAGACTGTTAATCTCTCTGTCAC	571
oligo_3260	120	AGACCCGGGGCTGGCTCTGCTGCTCTCGCGATATTTGCGCGAGCCTGCTTCCTTCTTTCCTCCCTTGCCAGTCCGCCTGTCTTCCTCCCCGTCTTCCCTGCCCGGCCTCCCCCTTCTTCC	432
oligo_32600	120	CTATTGCGTTCACTCTCTTTAATCACTACTCACAGTAACCTCGACTCCTGCCACAATGTACAGGATGCAACTCCTGTCTTGCATTGCACTAAGTCTTGCACTTGTCACAAACAGTGCACC	2
oligo_32601	120	CTATTTTCAACACTCTCTTTAATCACTACTCACAGTAACCTCAACTCCTGCCACATTGTACAGGATGCAACTCCTGTCTTGCATTGCACTAAGTCTTGCACTTGTCACAAACAGTGCACC	0
oligo_32602	120	CTCAAAACAGGAGGCCACCATGTACGCTCTCGCCCTCTTCGCCAGCCTTCTGGTAACCGCTCTGACCACCCCTGTCCAAGACCCGAAGGTATGTGCTGGGGGCTCAGCGGTGCTGTGCAG	17
oligo_32603	120	CTCAAACGGTTGAGACACGGAGCCCAGCCCTCCCCATGGAGCCAGCTCCCTCTATCTATGTTTGCACTTGTGATTATTTATTATTTATTTATTATTTATTTATTTACAGATGAATGTATT	0
oligo_32604	120	CTCAACATTGTTCTTCACCTGTTAACACTGTTCCCTTGTCTCAGCACCCCTGCTTTCCTCTGCTCCATGTTCTTCCTTCCCTCTTTCTTCTTGGCCCTAGTGCCTCTCACCTTCCTCCCA	23
oligo_32605	120	CTCAATTATACAGAAGTTCCCCTTAGCTGGGACAGTTTCAACAAGGGTGACTGCTTCATCAGTGACCTTGGCACCGAAATTTATCAGTGGTGTGGTTCCTCGTGCAACAAATATGAACGT	73
oligo_32606	120	CTCACAATACGGAGGCCTCATTTCTTATATCCCAAGTCCCGCTTGGTCCGTAGCTTCATCCCTCTCTCCCACTATGGGCCCCCGAGCTTCCACGACATGTTCCAGCCATTCTTAGAAATG	322
oligo_32607	120	CTCACACACAAGATTTCCTTAAGGGCAGGAGATAGACTCTGGCCCTTGTTTCTAGCCTCCTTCCTTGCAGTGTTGACAACATAGCCAGTGTTTACAGCATAGCAGATGCTGCTGCTGATT	7
oligo_32608	120	CTCACATAGGAGATTTCCTTAAGGGCAGGAGATAGACTCTGGCACTTGTTTCTAGCCTCCTTCCTTGCAGTGTTTACAACATAGCCAGTGTTTACAGCATAGCAGATGCTGCTGCTGATT	15
oligo_32609	120	CTCACGGGTCTTCTTCACCTGTTAACACTGTTCCCTTGTCTCAGCACCCCTGCTTTCCTCCGCTCCATCTTCTTCCTTCCCTCTTTCTTCTTGGCCCTAGTGCCTCTCACCTTCCTCCCA	3
oligo_3261	120	AGACCCTGCCACTAGCCTCCTTAACAGAAGTTCCCAGCCATGAAGCCTCTCCTTGTTGTGTTTGTCTTTCTTTTCCTTTGGGATCCAGTGCTGGCAGGTATAAATTCATTATCATCAGAA	43
oligo_32610	120	CTCACTCCTCCACTCTCTTTAATCACTACTCACAGTAACCTCATCTCCTGCCACAATGTACAGGATGCAACTCCTGTCTTGCATTGCACTAAGTCTTGCACTTGTCACAAACAGTGCACC	2
oligo_32611	120	CTCAGAGAACCCTAAATAGTAACACATTGTATGTCTGCTGTGTACTTTGCTATTTTTATTTATTTTAGTGTTTCTTAGATAGCAGATGGAATGAATTTGAAGTTCCCAGGGCTGAGGATC	43
oligo_32612	120	CTCAGAGGCGGGCTTCCAGGGTTGGACTTCTGGGCCAGGCAATGGCTCTCCTGTGGCTCTTTTCTTTGTGGTTTCTGGTTCCGGGAACTCAAGGTACCGAAGATGGGGACATGCGTCTGG	77
oligo_32613	120	CTCAGCCTGGATCAGACGCTAGGGGGACAGCCACTGTGTTGTCTGCTACCCTCATCCTGGTCACTGCTTCTGCTATTACAGCCCTAGGCCAGGAATATGAACAAGCCGCTGCTTTGGATC	82
oligo_32614	120	CTCAGGTCTTAAACTTATCACACCTGTCTTGTGGGCACATCTTGCTCCATCCCTCCTCTCTTCATATTGTCCGTCTTCCGGTATTGAGTTAGGGAAAGTATGCAGGTATTCCTGTCATTC	8
oligo_32615	120	CTCAGTCTACAGATTTCCTTAAGGGCAGGAGATAGACTCTGGCCCTTGTTTCTAGCGTCCTTCCTTGCAGTGTTTACAACATAGCCAGTGTTTACAGCATAGCAGATGCTGCTGCTGATT	11
oligo_32616	120	CTCAGTTTGTTTCTTCACCTGTTAACACTGTTCCCTTGTCTCAGCACCCCTGCTTTCCTCTGCTCCACCTTCTTCCTTCCCTCTTTCTTCTTGGCCCTAGTGCCTCTCACCTTCCTCCCA	53
oligo_32617	120	CTCATATAATCAAGGGCCAAGGCTGCCCCTCCACCCATGTGCTCCTCACCCACACAATCAGCCGCATCGCCGTCTCCTACCAGACCAAGGTCAACCTCCTCTCTGCCATCAAGAGCCCCT	3
oligo_32618	120	CTCATCCCTAACACACATAATCTCATTTCATCGCTGTAACCACCCTGTTGTGATAACCACTATTATTTAACCCATCGTACAGCTGAGGAAGCAAACAGATTAAGTAACTTGCCCAAACCA	7
oligo_32619	120	CTCATTAGCGTCCGGTAACCCTGACTCAGTGGAGACACTTGAGCAGCCCGCACTGCCCATCCTGTCTGCACTACCCAAACAGCCTGCATTGCGTGCCATTGTGCCTCAGAAGAAGACCGG	40
oligo_3262	120	AGACCCTGGCATGGGATGGGCTGGGATCTTCTCTGTGAATCCACCCCTGGCTACCCCCACCCTGGCTACCCCAACGGCATCCCAAGGCCAGGTGGGCCCTCAGCTGAGGGAAGGTACGAG	26
oligo_32620	120	CTCATTGATCTGAGACACGGAGCCCAGCCCTCCCCATGGAGCCAGCTCCTTCTATTTATGTTTGCACTTGTGATTATTTATTATTTATTTATTATTTATTTATTTACAGATGAATGTATT	0
oligo_32621	120	CTCATTTCGATTCTTCACCTGTTAACACTGTTCCCTTGTCTCAGCACCCCTGCTTTCCTCTGCTCCATCTTCTTCCTTCCCTCTTTGTTCTTGGCCCTAGTGCCTCTCACCTTCCTCCCA	9
oligo_32622	120	CTCCAAATAAACACACATAATCTCATTTCATCGCTGTAACCACGCTGTTGTGATAACCACTATTATTTTACCCATCGTACAGCTGAGGAAGCAAACAGATTAAGTAACTTGCCCAAACCA	2
oligo_32623	120	CTCCACCCTGGATCACTGTCCTTCTGCCATGGCCCTGTGGATGCGCCTCCTGCCCCTGCTGGCGCTGCTGGCCTTCTGGGGACCTGACCCAGCCGCAGCCTTTGTGAACCAACACCTGTG	257
oligo_32624	120	CTCCACCTCAGGAGGCCTCATTTCTTATATCCCAAGTCCCGCTTGGTCCGTAGCCTCATCCCTCTCTACCACTATGGGCCCCCGAGCTTCCACGACATGTTCCAGCCATTCTTAGAAATG	37
oligo_32625	120	CTCCAGCGGGGTGAGGAGGACGAACATCCAACCTTCCCAAACGCCTCCCCTGCCCAAATCCCTTTATTACCCCCTCCTTCAGACACCCTCAACCTCTTCTGGCTCAAAAAGAGAATTGGG	12
oligo_32626	120	CTCCAGTAGCGGCTTCCAGGGTTGGACTTCTGGGCCAGGCAATGGTTCTCCTGTGGCTCTTTTCTTTGTGGTTGCTGGTTCCGGGAACTCAAGGTACCGAAGATGGGGACATGCGTCTGG	64
oligo_32627	120	CTCCCCAAGAGGCTTCCAGGGTTGGACTTCTGGGCCAGGCAATGGCTCTTCTGTGGCTCTTTTCTTTGTGGTTGCTGGTTCCGGGAACTCAAGGTACCGAAGATGGGGACATGCGTCTGG	206
oligo_32628	120	CTCCCCCGGTGTGAGGAGGACGAACATCCAACCTTCCCAAACGCCCCCCCTGCCCCAATCCCTTTATTACCCCCTCCTTCAGACACCCTCAACCTCTTCTGGCTCAAAAAGAGAATTGGG	251
oligo_32629	120	CTCCCCGCAATCCGGTAACCCTGACTCAGTGGAGACACTTGAGCAGCCCGCAGTGCCCATCCTGTCTACACTACCCAAACAGCCTGCATTGCGTGCCATTGTGCCTCAGAAGAAGACCGG	247
oligo_3263	120	AGACCCTGGCCCCGAGGCTCTTCATCCCACAGTGCCCCTGGACCTGCCCCCTGCCACTGTTCCTGCCACCACTTTCCCAGGGGCCATGGGCTCCGTGAAGCCCGCCCTGGACTGGCTCAC	505
oligo_32630	120	CTCCCGAAATGAGGCCACCATGTACGCTCTCGCCCTCTTCGCCAGCCTCCTGGTCACCGCTCTGACCACCCCTGTCCAAGACCCGAAGGTATGTGCTGGGGGCTCAGCGGTGCTGTGCAG	1
oligo_32631	120	CTCCCGCTTTTGAGACACGGAGCCCAGCCCTCCCCATGGAGCCAGCTCCCTCTATTTATGTTTACACTTGTGATTATTTATTATTTATTTATTATTTATTTATTTACAGATGAATGTATT	1
oligo_32632	120	CTCCCTTGAGTTCTTCACCTGTTAACACTGTTCCCTTGTCTCAGCACCCCTGCTTTCCTATGCTCCATCTTCTTCCTTCCCTCTTTCTTCTTGGCCCTAGTGCCTCTCACCTTCCTCCCA	196
oligo_32633	120	CTCCGACCCCACACACATAATCTCATTTCATCGCTGTAACCACCCTGTTGTGATAACGACTATTATTTTACCCATCGTACAGCTGAGGAAGCAAACAGATTAAGTAACTTGCCCAAACCA	39
oligo_32634	120	CTCCGATTGCGATCACTGTCCTTCTGCCATGGCCCTGTGGATGCGCCTCCTTCCCCTGCTGGCGCTGCTGGCCCTCTGGGGACCTGACCCAGCCGCAGCCTTTGTGAACCAACACCTGTG	90
oligo_32635	120	CTCCTAGCCACCTAAATAGTAACACATTGTATGTCTGCTGTGTACTTTGCTATTTTTATTTATATTAGTGTTTCTTATATAGCAGATGGAATGAATTTGAAGTTCCCAGGGCTGAGGATC	4
oligo_32636	120	CTCCTCGCGGATCAGACGCTAGGGGGACAGCCCCTGTGTTGTCTGCTACCCTCATCCTGGTCACTGCTTCTGCTATAACAGCCCTAGGCCAGGAATATGAACAAGCCGCTGCTTTGGATC	86
oligo_32637	120	CTCCTCTCCCTGAGACACGGAGCCCAGCCCTCCCCATGGAGCCAGCTTCCTCTATTTATGTTTGCACTTGTGATTATTTATTATTTATTTATTATTTATTTATTTACAGATGAATGTATT	0
oligo_32638	120	CTCCTGGATTTTCTTCACCTGTTAACACTGTTCCCTTGTCTCAGCACCCCTGCTTTCCTCTGCTCCATCTTCTTCATTCCCTCTTTCTTCTTGGCCCTAGTGCCTCTCACCTTCCTCCCA	72
oligo_32639	120	CTCCTTGGGCAAACTTATCACACCTGTCTTGTGGGCACATCTTGCTCCATCCCGCCTCTCTTCATATTGTCCGTTTTCCGGTATTGAGTTAGGGAAAGTATGCAGGTATTCCTGTCATTC	369
oligo_3264	120	AGACCGAGTAGAGACGGACAGTGAGGAGGATAGGACCCACTTACACGCTTTTATGTCAGCCGCGATCCCACCCCCACAAGCGTCTGCAAAACCCTTCCTGGGGCCTTGGCGACAGCCCTG	115
oligo_32640	120	CTCCTTTCATGGAGGCCTCATTTCTTATATCCCAAGTCCCGCTTGGTCCGTAGCCTCATCCCTGTCTCCCACTATGGGCCCCCGAGCTTCCACGACATGTTCCAGCCATTCTTAGAAATG	4
oligo_32641	120	CTCGAATTGACAAGGGCCAAGGCTGCCCCTCCACCCATGTGCTCCTCACCCACACCATCAGCCGCATCCCCGTCTCCTACCAGACCAAGGTCAACCTCCTCTCTGCCATCAAGAGCCCCT	101
oligo_32642	120	CTCGACACATGGCTTCCAGGGTTGGACTTCTGGGCCAGGCAATGGCTCTGCTGTGGCTCTTTTCTTTGTGGTTGCTGGTTCCGGGAACTCAAGGTACCGAAGATGGGGACATGCGTCTGG	71
oligo_32643	120	CTCGACTGACGATCACTGTCCTTCTGCCATGGCCCTGTGGATGCGCCTCCTGCCGCTGCTGGCGCTGCTGGCCCTCTGGGGACCTGACCCAGCCGCAGCCTTTGTGAACCAACACCTGTG	75
oligo_32644	120	CTCGATTACCAAACTTATCACACCTGTCTTGTGGGCACATCTTGCTCCATCCATCCTCTCTTCATATTGTCCGTTTTCCGGTATTGAGTTAGGGAAAGTATGCAGGTATTCCTGTCATTC	68
oligo_32645	120	CTCGCAAATCATCAGACGCTAGGGGGACAGCCCCTGTGTTGTCTGCTACCCTCATCCTGGTCACTGCTTCTGCTATAACAGCCCTAGGCCAGGAATATGAACAAGCCGCTGCTTTGGATC	324
oligo_32646	120	CTCGCCATAACAGAAGTTCCCCTTAGCTGGGACAGTTTCAACAAGGGTGACTGCTGCATCATTGACCTTGGCACCGAAATTTATCAGTGGTGTGGTTCCTCGTGCAACAAATATGAACGT	42
oligo_32647	120	CTCGCGCCGAAGATTTCCTTAAGGGCAGGAGATAGACTCTGGCCCTTGTTTCTAGCCTCCTTCCTTGCAGTGTTTACTACATAGCCAGTGTTTACAGCATAGCAGATGCTGCTGCTGATT	27
oligo_32648	120	CTCGCTACCGGATCACTGTCCTTCTGCCATGGCCCTGTGGATGCGCCTCCTGCCCCTGTTGGCGCTGCTGGCCCTCTGGGGACCTGACCCAGCCGCAGCCTTTGTGAACCAACACCTGTG	171
oligo_32649	120	CTCGGAATATTCCGGTAACCCTGACTCAGTGGAGACACTTGAGCAGCCCGCAGTGCCCATTCTGTCTGCACTACCCAAACAGCCTGCATTGCGTGCCATTGTGCCTCAGAAGAAGACCGG	27
oligo_3265	120	AGACCGCTGATGACCCCAGCCTGTCTCTCATAAAGTATGGGGAATTCCTCTATGACAATCTCATCATTTTCTCCCCTTCGGTAGAAGATTTTGGAGGCAACATCAACGTGGAGACCATCA	25
oligo_32650	120	CTCGGCCCACCAAGGGCCAAGGCTGCCCCTCCACCCATGTGCTCCTCACCCACACCATCAGCCGCGTCGCCGTCTCCTACCAGACCAAGGTCAACCTCCTCTCTGCCATCAAGAGCCCCT	85
oligo_32651	120	CTCGGGACTCGGCTTCCAGGGTTGGACTTCTGGGCCAGGCAATGGCACTCCTGTGGCTCTTTTCTTTGTGGTTGCTGGTTCCGGGAACTCAAGGTACCGAAGATGGGGACATGCGTCTGG	100
oligo_32652	120	CTCGGGGAGGTAAAATGTAGCTTAATCATAATCTCACACTGAAGATTTTGCATCACTTTTGTTATTATCATTCTTTTAAGAATTATAAGCCAAAAGAATTTACGCCTTAATGTGTCATTA	15
oligo_32653	120	CTCGGTCAAACAGAAGTTCCCCTTAGCTGGGACAGTTTCAACAAGGGTGACTGCTTCATCATTGACCGTGGCACCGAAATTTATCAGTGGTGTGGTTCCTCGTGCAACAAATATGAACGT	39
oligo_32654	120	CTCGTTAAGGCAAGGGCCAAGGCTGCCCCTCCACCCATGTGATCCTCACCCACACCATCAGCCGCATCGCCGTCTCCTACCAGACCAAGGTCAACCTCCTCTCTGCCATCAAGAGCCCCT	208
oligo_32655	120	CTCGTTCTCGACACACATAATCTCATTTCATCGCTGTAACCACCCTGTTGTGCTAACCACTATTATTTTACCCATCGTACAGCTGAGGAAGCAAACAGATTAAGTAACTTGCCCAAACCA	9
oligo_32656	120	CTCTAAAAGGGGCTTCCAGGGTTGGACTTCTGGGCCAGGCAATGGCTCTCCTGTGGCTCCTTTCTTTGTGGTTGCTGGTTCCGGGAACTCAAGGTACCGAAGATGGGGACATGCGTCTGG	43
oligo_32657	120	CTCTACAGCAATCAGACGCTAGGGGAACAGCCACTGTGTTGTCTGCTACCCTCATCCTGGTCACTGCTTCTGCTATAACAGCCCTAGGCCAGGAATATGAACAAGCCGCTGCTTTGGATC	21
oligo_32658	120	CTCTAGAGATCACTCTCTTTAATCACTACTCACATTAACCTCAACTCCTGCCACAATGTACAGGATGCAACTCCTGTCTTGCATTGCACTAAGTCTTGCACTTGTCACAAACAGTGCACC	9
oligo_32659	120	CTCTAGCGCCGATCACTGTCCTTCTGCCATGGCCCTGTGGATGCGCCTCCTGCCCCTGCTGGCGCTGCTGGCTCTCTGGGGACCTGACCCAGCCGCAGCCTTTGTGAACCAACACCTGTG	178
oligo_3266	120	AGACCGTCTCCTTGTATTGAAAGTACTATGGAATGATTTCCTGATGTGCTACTCCTCTCGCCCTCTTCTCTGCTGGTCTGTGTGGTGGGCCCTCTCTACCTGTGGCTATTTTCAAGTTGT	9
oligo_32660	120	CTCTATACGAGTGAGGAGGACGAACATCCAACCTTCCCAAACGCCTCCCATGCCCCAATCCCTTTATTACCCCCTCCTTCAGACACCCTCAACCTCTTCTGGCTCAAAAAGAGAATTGGG	11
oligo_32661	120	CTCTATTTAACCTAAATAGTAACACATTGTATGTCTGCTGTGTACTTTGCTACTTTTATTTATTTTAGTGTTTCTTATATAGCAGATGGAATGAATTTGAAGTTCCCAGGGCTGAGGATC	5
oligo_32662	120	CTCTCAACAACCTAAATAGTAACACATTGTATGTCTGCTGTGTACTTTGCTATTTTTATTTATTTTTGTGTTTCTTATATAGCAGATGGAATGAATTTGAAGTTCCCAGGGCTGAGGATC	116
oligo_32663	120	CTCTCTGCTGAGATTTCCTTAAGGGCAGGAGATAGACTCTGGCCCTTGTTTCTAGCCTCCTTCCTTGCAGTGTTTACAAAATAGCCAGTGTTTACAGCATAGCAGATGCTGCTGCTGATT	282
oligo_32664	120	CTCTGACATTACACACATAATCTCATTTCATCGCTGTAACCACCCTGATGTGATAACCACTATTATTTTACCCATCGTACAGCTGAGGAAGCAAACAGATTAAGTAACTTGCCCAAACCA	18
oligo_32665	120	CTCTGCTTATCACTCTCTTTAATCACTACTCACAGTAACCTCAACTCCTGCCACGATGTACAGGATGCAACTCCTGTCTTGCATTGCACTAAGTCTTGCACTTGTCACAAACAGTGCACC	41
oligo_32666	120	CTCTGTAAATAAACTTATCACACCTGTCTTGTGGGCACATCTTGCACCATCCCTCCTCTCTTCATATTGTCCGTTTTCCGGTATTGAGTTAGGGAAAGTATGCAGGTATTCCTGTCATTC	5
oligo_32667	120	CTCTGTCGGCCAGAAGTTCCCCTTAGCTGGGACAGTTTCAACAAGGGTGACTGCTTCATTATTGACCTTGGCACCGAAATTTATCAGTGGTGTGGTTCCTCGTGCAACAAATATGAACGT	43
oligo_32668	120	CTCTTCGAACTGAGACACGGAGCCCAGCCCTCCCCATGGAGCCAGCTCCCTCTATTTATGTTTGCACTGGTGATTATTTATTATTTATTTATTATTTATTTATTTACAGATGAATGTATT	16
oligo_32669	120	CTCTTTATAGCACTCTCTTTAATCATTACTCACAGTAACCTCAACTCCTGCCACAATGTACAGGATGCAACTCCTGTCTTGCATTGCACTAAGTCTTGCACTTGTCACAAACAGTGCACC	1
oligo_3267	120	AGACCGTGGACTTCTGGGGAGACCCACACGCCCTGCCCCTCTTCATCATTGTCCTTGCCTCTTTCACCTACCTCTCCTTCAGTGCCTTGGCTCACCTCCTGCAGGCCAAGTCTGAGTTCT	25
oligo_32670	120	CTCTTTCACATTCTTCACCTGTTAACACTGTTCCCTTGTCTCAGCACCCCTGCTTTCCTCTGCTCCATCTTCTTCCTTCCCTCTTTCGTCTTGGCCCTAGTGCCTCTCACCTTCCTCCCA	35
oligo_32671	120	CTGAACTGTATAAAATGTAGCTTAATCATAATCTCACACTGAAGATTTTGCATCACTTTGGCTATTATCATTCTTTTAAGAATTATAAGCCAAAAGAATTTACGCCTTAATGTGTCATTA	4
oligo_32672	120	CTGAAGTTATTCCGGTAACCCTGACTCAGTGGAGACACTTGAGCAGCCTGCAGTGCCCATCCTGTCTGCACTACCCAAACAGCCTGCATTGCGTGCCATTGTGCCTCAGAAGAAGACCGG	21
oligo_32673	120	CTGAATAGACAAACTTATCACACCTGTCTTGTGGGCACATCTTGCTCCATCCCTCCTCTGTTCATATTGTCCGTTTTCCGGTATTGAGTTAGGGAAAGTATGCAGGTATTCCTGTCATTC	3
oligo_32674	120	CTGACATCTACCTAAATAGTAACACATTGTATGTCTGCTGTGTACCTTGCTATTTTTATTTATTTTAGTGTTTCTTATATAGCAGATGGAATGAATTTGAAGTTCCCAGGGCTGAGGATC	1
oligo_32675	120	CTGACCTAGTGATCACTGTCCTTCTGCCATGGCCCTGTGGATGCGCCTCCTGCCCCTGCTGGCTCTGCTGGCCCTCTGGGGACCTGACCCAGCCGCAGCCTTTGTGAACCAACACCTGTG	64
oligo_32676	120	CTGACTGGGCGGCTTCCAGGGTTGGACTTCTGGGCCAGGCAATGGCTCTCCCGTGGCTCTTTTCTTTGTGGTTGCTGGTTCCGGGAACTCAAGGTACCGAAGATGGGGACATGCGTCTGG	80
oligo_32677	120	CTGAGAACCGTTCTTCACCTGTTAACACTGTTCCCTTGTCTCAGCACCCCTGCTTTCCTCTGCTCCATCTTCTTCCTTCCCGCTTTCTTCTTGGCCCTAGTGCCTCTCACCTTCCTCCCA	165
oligo_32678	120	CTGAGCGCTCGTGAGGAGGACGAACATCCAACCTTCCCAAACGCCTCCCCTGCCCCAATCCCTTTATTACCCCCTCCTTTAGACACCCTCAACCTCTTCTGGCTCAAAAAGAGAATTGGG	49
oligo_32679	120	CTGAGGCGAAGATCACTGTCCTTCTGCCATGGCCCTGTGGATGCGCCTCTTGCCCCTGCTGGCGCTGCTGGCCCTCTGGGGACCTGACCCAGCCGCAGCCTTTGTGAACCAACACCTGTG	80
oligo_3268	120	AGACCTAAGCTGATTCTCTTTCCTCTCCACTCCTAAGAAGCAATTTTCTGTTCCTCTCCTTCCACCACTTTTTACTTTCTGCTATCTCCCATCTCCCGCTTCCCTTCCATTTCCTTTCTA	107
oligo_32680	120	CTGAGGTACTGATCACTGTCCTTCTGCCATGGCCCTGTGGATGCGCCTCCTGCCCCTGCTGGCCCTGCTGGCCCTCTGGGGACCTGACCCAGCCGCAGCCTTTGTGAACCAACACCTGTG	117
oligo_32681	120	CTGAGTTCACGAGGCCACCATGTACGCTCTCGCCCTCTTCGCCAGCCTTCTGGTCACCGCTCCGACCACCCCTGTCCAAGACCCGAAGGTATGTGCTGGGGGCTCAGCGGTGCTGTGCAG	14
oligo_32682	120	CTGATAACACATCAGACGCTAGGGGGACAGCCACTGTGTTGTCTGCTACCCTCATCCTGGTCACTGCTTCGGCTATAACAGCCCTAGGCCAGGAATATGAACAAGCCGCTGCTTTGGATC	27
oligo_32683	120	CTGATACCTTTCCGGTAACCCTGACTCAGTGGAGACACTTGAGCAGCCCGCAGTGCCCATCCTGTCTGCAATACCCAAACAGCCTGCATTGCGTGCCATTGTGCCTCAGAAGAAGACCGG	0
oligo_32684	120	CTGATCACGAATCAGACGCTAGGGGGACAGCCACTGTGTTGTCTGCTACCCTCATCCTGGTCACTGCTTCTGCAATAACAGCCCTAGGCCAGGAATATGAACAAGCCGCTGCTTTGGATC	21
oligo_32685	120	CTGATCCAAGGATCACTGTCCTTCTGCCATGGCCCTGTGGATGCGCCTCCTGCCCCTGCTAGCGCTGCTGGCCCTCTGGGGACCTGACCCAGCCGCAGCCTTTGTGAACCAACACCTGTG	3
oligo_32686	120	CTGATCGGGGGTGAGGAGGACGAACATCCAACCTTCCCAAACGCCTCCCCTGCCCCAATCCCTTTATTACTCCCTCCTTCAGACACCCTCAACCTCTTCTGGCTCAAAAAGAGAATTGGG	8
oligo_32687	120	CTGATCTCATCCTAAATAGTAACACATTGTATGTCTGCTGTGTACTTTGCTATTCTTATTTATTTTAGTGTTTCTTATATAGCAGATGGAATGAATTTGAAGTTCCCAGGGCTGAGGATC	15
oligo_32688	120	CTGATTTAGCACACACATAATCTCATTTCATCGCTGTAACCACCCTGTTGTGATAACCAATATTATTTTACCCATCGTACAGCTGAGGAAGCAAACAGATTAAGTAACTTGCCCAAACCA	1
oligo_32689	120	CTGCAATTGTCAAGGGCCAAGGCTGCCCCTCCACCCATGTGCTCCTCACCCACACTATCAGCCGCATCGCCGTCTCCTACCAGACCAAGGTCAACCTCCTCTCTGCCATCAAGAGCCCCT	25
oligo_3269	120	AGACCTAGGAGTGGCCCCAGGCTCTCCTGATGTGCCACCACGCTTGGCATCTGCTCCTCTCCCTGCCCCCATATTCCCATGCTCTGAAGGGGAGTTCTCTTTCATAGCAAATCCGAGAGG	143
oligo_32690	120	CTGCACATCCTCCGGTAACCCTGACTCAGTGGAGACACTTGAGCAGACCGCAGTGCCCATCCTGTCTGCACTACCCAAACAGCCTGCATTGCGTGCCATTGTGCCTCAGAAGAAGACCGG	13
oligo_32691	120	CTGCAGCTTGGTGAGGAGGACGAACATCCAACCTTCCCAAACGCCTCCCCTGCCCCAATCCCTTTATTACCCCCTCCGTCAGACACCCTCAACCTCTTCTGGCTCAAAAAGAGAATTGGG	37
oligo_32692	120	CTGCATAGTTCCTAAATAGTAACACATTGTATGTCTGCTGTGTACTTTGCTATTTTTAGTTATTTTAGTGTTTCTTATATAGCAGATGGAATGAATTTGAAGTTCCCAGGGCTGAGGATC	595
oligo_32693	120	CTGCATTCCGATCAGACGCTAGGGGGACAGCCACTGTGTTGTCTGCTACCCTCATCCTGTTCACTGCTTCTGCTATAACAGCCCTAGGCCAGGAATATGAACAAGCCGCTGCTTTGGATC	6
oligo_32694	120	CTGCCAAGAACACTCTCTTTAATCACCACTCACAGTAACCTCAACTCCTGCCACAATGTACAGGATGCAACTCCTGTCTTGCATTGCACTAAGTCTTGCACTTGTCACAAACAGTGCACC	8
oligo_32695	120	CTGCCCGACTAAACTTATCACACCTGTCTTGTGGGCACATCTTGCTCCATCCCTCCTCCCTTCATATTGTCCGTTTTCCGGTATTGAGTTAGGGAAAGTATGCAGGTATTCCTGTCATTC	112
oligo_32696	120	CTGCCCGGTCGGAGGCCTCATTTCTTATATCCCAAGTCCCGCTTGGTCCGTAGCCTCATCCCTTTCTCCCACTATGGGCCCCCGAGCTTCCACGACATGTTCCAGCCATTCTTAGAAATG	262
oligo_32697	120	CTGCCGCAGTTAAAATGTAGCTTAATCATAATCTCACACTGAAGAGTTTGCATCACTTTTGCTATTATCATTCTTTTAAGAATTATAAGCCAAAAGAATTTACGCCTTAATGTGTCATTA	693
oligo_32698	120	CTGCCGTCTGTGAGACACGGAGCCCAGCCCTCCCCATGGAGCCAGCTCCCTCTATTTATGTTTGCACTTTTGATTATTTATTATTTATTTATTATTTATTTATTTACAGATGAATGTATT	18
oligo_32699	120	CTGCCGTGATGAGGCCACCATGTACGCTCTCGCCCTCTTCGCCAGCCTTCTGTTCACCGCTCTGACCACCCCTGTCCAAGACCCGAAGGTATGTGCTGGGGGCTCAGCGGTGCTGTGCAG	77
oligo_327	120	AAAGGATTTAATCTATAAAATTGAGCTTGCAGGGGGCCTGGGAGCAATCTTCCTCCTCCTTGTACTGCTGGTGGTCATTTACAAATGCTACAACATTGAATTGATGCTCTTCTACAGGCA	550
oligo_3270	120	AGACCTATCGAAGAAAACTTTGCTACGTTTCTGGCTACCATTTGGTTTCATCTTAATATTAGTTATATTTGTAACCGGTCTGCTTTTGCGTAAGCCAAACACCTACCCAAAAATGATTCC	12
oligo_32700	120	CTGCGACTCAGGAGGCCTCATTTCTTATATCCCAAGTCCCGCTTGGTCCGTAGCCTCATCCCTCTCTCCCAATATGGGCCCCCGAGCTTCCACGACATGTTCCAGCCATTCTTAGAAATG	134
oligo_32701	120	CTGCGCCAGGGTGAGGAGGACGAACATCCAACCTTCCCAAACGCCTCCCCTGCCCCAATCCGTTTATTACCCCCTCCTTCAGACACCCTCAACCTCTTCTGGCTCAAAAAGAGAATTGGG	23
oligo_32702	120	CTGCGGCGTCGAGGCCACCATGTACGCTCTCGCCCTCTTCGCCAGCCTTCTGGTCACCGCTCTGACCACCCATGTCCAAGACCCGAAGGTATGTGCTGGGGGCTCAGCGGTGCTGTGCAG	29
oligo_32703	120	CTGCGTACCTTCCGGTAACCCTGACTCAGTGGAGACACTTGAGCAGCCGGCAGTGCCCATCCTGTCTGCACTACCCAAACAGCCTGCATTGCGTGCCATTGTGCCTCAGAAGAAGACCGG	33
oligo_32704	120	CTGCTACGTGCAAGGGCCAAGGCTGCCCCTCCACCCATGTGCTCCTCACCCACACCATCAGCCGCATCGCCGTGTCCTACCAGACCAAGGTCAACCTCCTCTCTGCCATCAAGAGCCCCT	62
oligo_32705	120	CTGCTAGGACACACACATAATCTCATTTCATCGCTGTAACCACCCTGTTGTGATAACCACTATTATTTTACCCCTCGTACAGCTGAGGAAGCAAACAGATTAAGTAACTTGCCCAAACCA	206
oligo_32706	120	CTGCTCCCAATGAGACACGGAGCCCAGCCCTCCCCATGGAGCCAGCTCCATCTATTTATGTTTGCACTTGTGATTATTTATTATTTATTTATTATTTATTTATTTACAGATGAATGTATT	108
oligo_32707	120	CTGCTCTATTGGAGGCCTCATTTCTTATATCCCAAGTCCCGCTTGGCCCGTAGCCTCATCCCTCTCTCCCACTATGGGCCCCCGAGCTTCCACGACATGTTCCAGCCATTCTTAGAAATG	88
oligo_32708	120	CTGCTGCACAGTGAGGAGGACGAACATCCAACCTTCCCAAACGCCTCCCCTGCCCCAATCCCTTTATTACCCCATCCTTCAGACACCCTCAACCTCTTCTGGCTCAAAAAGAGAATTGGG	10
oligo_32709	120	CTGCTGTTCTTTCTTCACCTGTTAACACTGTTCCCTTGTCTCAGCGCCCCTGCTTTCCTCTGCTCCATCTTCTTCCTTCCCTCTTTCTTCTTGGCCCTAGTGCCTCTCACCTTCCTCCCA	382
oligo_3271	120	AGACCTATTCTAATGCCTACTTTACAGATCTCAATAATTATGATGAGTACTAACAGCTTTCATGTTTTTGGCTTCTTGTAAATCCCCAGTTCCTCAAGGCCTGTGCCCCATGACTGCCCA	256
oligo_32710	120	CTGCTTGAGGTGAGACACGGAGCCCAGCCCTCCCCATGGAGCCAGCTGCCTCTATTTATGTTTGCACTTGTGATTATTTATTATTTATTTATTATTTATTTATTTACAGATGAATGTATT	14
oligo_32711	120	CTGGAACAGTTAAAATGTAGCTTAATCATAATCTCACACTGAAGATTTTGCATCACTTTTGCTATTATCATTATTTTAAGAATTATAAGCCAAAAGAATTTACGCCTTAATGTGTCATTA	1
oligo_32712	120	CTGGAACGAACAAGGGCCAAGGCTGCCCCTCCACCCATGTGCTCCTCACCCACACTATCAGCCGCATCGCCGTCTCCTACCAGACCAAGGTCAACCTCCTCTCTGCCATCAAGAGCCCCT	141
oligo_32713	120	CTGGACCCCAGATCACTGTCCTTCTGCCATGGCCCTGTGGATGCGAAATATGCCCCTGCTGGCGCTGCTGGCCCTCTGGGGACCTGACCCAGCCGCAGCCTTTGTGAACCAACACCTGTG	292
oligo_32714	120	CTGGACCCCAGATCACTGTCCTTCTGCCATGGCCCTGTGGATGCGCCAGTCCCCCCTGCTGGCGCTGCTGGCCCTCTGGGGACCTGACCCAGCCGCAGCCTTTGTGAACCAACACCTGTG	4
oligo_32715	120	CTGGACCCCAGATCACTGTCCTTCTGCCATGGCCCTGTGGATGCGCCTCACGGGCCTGCTGGCGCTGCTGGCCCTCTGGGGACCTGACCCAGCCGCAGCCTTTGTGAACCAACACCTGTG	145
oligo_32716	120	CTGGACCCCAGATCACTGTCCTTCTGCCATGGCCCTGTGGATGCGCCTCCATGCCCTGCTGGCGCTGCTGGCCCTCTGGGGACCTGACCCAGCCGCAGCCTTTGTGAACCAACACCTGTG	125
oligo_32717	120	CTGGACCCCAGATCACTGTCCTTCTGCCATGGCCCTGTGGATGCGCCTCCTATCCCTGCTGGCGCTGCTGGCCCTCTGGGGACCTGACCCAGCCGCAGCCTTTGTGAACCAACACCTGTG	185
oligo_32718	120	CTGGACCCCAGATCACTGTCCTTCTGCCATGGCCCTGTGGATGCGCCTCCTGAAACTGCTGGCGCTGCTGGCCCTCTGGGGACCTGACCCAGCCGCAGCCTTTGTGAACCAACACCTGTG	273
oligo_32719	120	CTGGACCCCAGATCACTGTCCTTCTGCCATGGCCCTGTGGATGCGCCTCCTGAAGATGCTGGCGCTGCTGGCCCTCTGGGGACCTGACCCAGCCGCAGCCTTTGTGAACCAACACCTGTG	148
oligo_3272	120	AGACCTCATCTATTTTGTCAGGTACAAGCACTCCACAGCAGAGGAGACAGCCACACTGGTGATGGCACCACCTCTAGAGGAAGGCTTGGGTGGAGCAATGGAAGAGATGCAACCACTGCA	5
oligo_32720	120	CTGGACCCCAGATCACTGTCCTTCTGCCATGGCCCTGTGGATGCGCCTCCTGCACATGCTGGCGCTGCTGGCCCTCTGGGGACCTGACCCAGCCGCAGCCTTTGTGAACCAACACCTGTG	162
oligo_32721	120	CTGGACCCCAGATCACTGTCCTTCTGCCATGGCCCTGTGGATGCGCCTCCTGCCCCTGACCGAGCTGCTGGCCCTCTGGGGACCTGACCCAGCCGCAGCCTTTGTGAACCAACACCTGTG	36
oligo_32722	120	CTGGACCCCAGATCACTGTCCTTCTGCCATGGCCCTGTGGATGCGCCTCCTGCCCCTGCATAAGCTGCTGGCCCTCTGGGGACCTGACCCAGCCGCAGCCTTTGTGAACCAACACCTGTG	42
oligo_32723	120	CTGGACCCCAGATCACTGTCCTTCTGCCATGGCCCTGTGGATGCGCCTCCTGCCCCTGCTGCGCCTGCTGGCCCTCTGGGGACCTGACCCAGCCGCAGCCTTTGTGAACCAACACCTGTG	130
oligo_32724	120	CTGGACCCCAGATCACTGTCCTTCTGCCATGGCCCTGTGGATGCGCCTCCTGCCCCTGCTGGATCTGCTGGCCCTCTGGGGACCTGACCCAGCCGCAGCCTTTGTGAACCAACACCTGTG	601
oligo_32725	120	CTGGACCCCAGATCACTGTCCTTCTGCCATGGCCCTGTGGATGCGCCTCCTGCCCCTGCTGGCGCGGGGAGCCCTCTGGGGACCTGACCCAGCCGCAGCCTTTGTGAACCAACACCTGTG	291
oligo_32726	120	CTGGACCCCAGATCACTGTCCTTCTGCCATGGCCCTGTGGATGCGCCTCCTGCCCCTGCTGGCGCTGCCCCCCCTCTGGGGACCTGACCCAGCCGCAGCCTTTGTGAACCAACACCTGTG	257
oligo_32727	120	CTGGACCCCAGATCACTGTCCTTCTGCCATGGCCCTGTGGATGCGCCTCCTGCCCCTGCTGGCGCTGCCGGGCCTCTGGGGACCTGACCCAGCCGCAGCCTTTGTGAACCAACACCTGTG	111
oligo_32728	120	CTGGACCCCAGATCACTGTCCTTCTGCCATGGCCCTGTGGATGCGCCTCCTGCCCCTGCTGGCGCTGCTGCCTGTCTGGGGACCTGACCCAGCCGCAGCCTTTGTGAACCAACACCTGTG	54
oligo_32729	120	CTGGACCCCAGATCACTGTCCTTCTGCCATGGCCCTGTGGATGCGCCTCCTGCCCCTGCTGGCGCTGCTGGTAGTCTGGGGACCTGACCCAGCCGCAGCCTTTGTGAACCAACACCTGTG	808
oligo_3273	120	AGACCTCCAACACCTCTGGGGCCTCTTGGCTGCGTCCCCACAATCCCAGCGACTGCCTCTGCCGCCTCACCTCTGACCTTCCCGACTCTAGATGATTTCATTCCCCCTCATCTGCAGAGG	148
oligo_32730	120	CTGGACCCCAGATCACTGTCCTTCTGCCATGGCCCTGTGGATGCGCCTCCTGCCCCTGCTGGCGCTGGGTCTCCTCTGGGGACCTGACCCAGCCGCAGCCTTTGTGAACCAACACCTGTG	280
oligo_32731	120	CTGGACCCCAGATCACTGTCCTTCTGCCATGGCCCTGTGGATGCGCCTCCTGCCCCTGCTGGCGTCTGTGGCCCTCTGGGGACCTGACCCAGCCGCAGCCTTTGTGAACCAACACCTGTG	137
oligo_32732	120	CTGGACCCCAGATCACTGTCCTTCTGCCATGGCCCTGTGGATGCGCCTCCTGCCCCTGCTGGCTCTAATGGCCCTCTGGGGACCTGACCCAGCCGCAGCCTTTGTGAACCAACACCTGTG	38
oligo_32733	120	CTGGACCCCAGATCACTGTCCTTCTGCCATGGCCCTGTGGATGCGCCTCCTGCCCCTGCTGTTGGCGCTGGCCCTCTGGGGACCTGACCCAGCCGCAGCCTTTGTGAACCAACACCTGTG	8
oligo_32734	120	CTGGACCCCAGATCACTGTCCTTCTGCCATGGCCCTGTGGATGCGCCTCCTGCCCCTGTGGGCGCTGCTGGCCCTCTGGGGACCTGACCCAGCCGCAGCCTTTGTGAACCAACACCTGTG	814
oligo_32735	120	CTGGACCCCAGATCACTGTCCTTCTGCCATGGCCCTGTGGATGCGCCTCCTGCCCCTTTCAGCGCTGCTGGCCCTCTGGGGACCTGACCCAGCCGCAGCCTTTGTGAACCAACACCTGTG	17
oligo_32736	120	CTGGACCCCAGATCACTGTCCTTCTGCCATGGCCCTGTGGATGCGCCTCCTGCCCGAATCGGCGCTGCTGGCCCTCTGGGGACCTGACCCAGCCGCAGCCTTTGTGAACCAACACCTGTG	79
oligo_32737	120	CTGGACCCCAGATCACTGTCCTTCTGCCATGGCCCTGTGGATGCGCCTCCTGCCGGACGTGGCGCTGCTGGCCCTCTGGGGACCTGACCCAGCCGCAGCCTTTGTGAACCAACACCTGTG	333
oligo_32738	120	CTGGACCCCAGATCACTGTCCTTCTGCCATGGCCCTGTGGATGCGCGGCCGGCCCCTGCTGGCGCTGCTGGCCCTCTGGGGACCTGACCCAGCCGCAGCCTTTGTGAACCAACACCTGTG	368
oligo_32739	120	CTGGAGGACGGAGGCCACCATGTACGCTCTCGCCCTCTTCGCCAGCCTTCTGGTCACCGCTCTGACCTCCCCTGTCCAAGACCCGAAGGTATGTGCTGGGGGCTCAGCGGTGCTGTGCAG	129
oligo_3274	120	AGACCTCCTGGGGTCTGTGGGTTGATCTGTGGCCCCTGTGCCTCCGTGTCCTTTTCGTCTCCCTTCCTCCCGACTCCGCTCCCGGACCAGCGGCCTGACCCTGGGGAAAGGATGGTTCCC	181
oligo_32740	120	CTGGATACTAATCAGACGCTAGGGGGACAGCCACTGTGTTGTCTGCTACCCTCATCCTGGTCACTGCTTCTGCTATCACAGCCCTAGGCCAGGAATATGAACAAGCCGCTGCTTTGGATC	22
oligo_32741	120	CTGGCAGATTGATCACTGTCCTTCTGCCATGGCCCTGTGGATGCGCCTCCTGCCCCTGCTGGCGCCGCTGGCCCTCTGGGGACCTGACCCAGCCGCAGCCTTTGTGAACCAACACCTGTG	239
oligo_32742	120	CTGGCGGCACTCCGGTAACCCTGACTCAGTGGAGACACTTGAGCAGCCCACAGTGCCCATCCTGTCTGCACTACCCAAACAGCCTGCATTGCGTGCCATTGTGCCTCAGAAGAAGACCGG	20
oligo_32743	120	CTGGCTAAGTTTCTTCACCTGTTAACACTGTTCCCTTGTCTCAGCACCACTGCTTTCCTCTGCTCCATCTTCTTCCTTCCCTCTTTCTTCTTGGCCCTAGTGCCTCTCACCTTCCTCCCA	18
oligo_32744	120	CTGGCTTCTCCAAGGGCCAAGGCTGCCCCTCCACCCATGTGCTCCTCACCAACACCATCAGCCGCATCGCCGTCTCCTACCAGACCAAGGTCAACCTCCTCTCTGCCATCAAGAGCCCCT	5
oligo_32745	120	CTGGGATAGATCCGGTAACCCTGACTCAGTGGAGACACTTGAGCAGCCCGCAGTGCCCATCCGGTCTGCACTACCCAAACAGCCTGCATTGCGTGCCATTGTGCCTCAGAAGAAGACCGG	46
oligo_32746	120	CTGGGCCCGACCTAAATAGTAACACATTGTATGTCTGCTGTGTACTTTGATATTTTTATTTATTTTAGTGTTTCTTATATAGCAGATGGAATGAATTTGAAGTTCCCAGGGCTGAGGATC	24
oligo_32747	120	CTGGGCGACCGAGGCCACCATGTACGCTCTCGCCCTCTTCGCCAGGCTTCTGGTCACCGCTCTGACCACCCCTGTCCAAGACCCGAAGGTATGTGCTGGGGGCTCAGCGGTGCTGTGCAG	37
oligo_32748	120	CTGGGGAGATCACTCTCTTTAATCAGTACTCACAGTAACCTCAACTCCTGCCACAATGTACAGGATGCAACTCCTGTCTTGCATTGCACTAAGTCTTGCACTTGTCACAAACAGTGCACC	682
oligo_32749	120	CTGGGGATTGAGATTTCCTTAAGGGCAGGAGATAGACTCTGGCCCTTGTTTCTAGCCTCCTTCTTTGCAGTGTTTACAACATAGCCAGTGTTTACAGCATAGCAGATGCTGCTGCTGATT	1
oligo_3275	120	AGACCTCCTGTGACACCACGCCAGATCACAGGGCACCAGGCCAGAGATAGTCTTCTTTTTGTCCTTTCTGGCCTCTGGCTAGTCAGTTTTTCATAGCCTTACAGTATCTGGCTTTGTACT	24
oligo_32750	120	CTGGGGGGGATCCGGTAACCCTGACTCAGTGGAGACACTTGAGCAGCCCCCAGTGCCCATCCTGTCTGCACTACCCAAACAGCCTGCATTGCGTGCCATTGTGCCTCAGAAGAAGACCGG	0
oligo_32751	120	CTGGTACATCAGATTTCCTTAAGGGCAGGAGATAGACTCTGGCCCTTGTTTCTAGCCTCGTTCCTTGCAGTGTTTACAACATAGCCAGTGTTTACAGCATAGCAGATGCTGCTGCTGATT	4
oligo_32752	120	CTGGTAGCGATTCTTCACCTGTTAACACTGTTCCCTTGTCTCAGCACCCCTGCTTTCCTCTGCTCCATCTGCTTCCTTCCCTCTTTCTTCTTGGCCCTAGTGCCTCTCACCTTCCTCCCA	43
oligo_32753	120	CTGGTCCTTATCCGGTAACCCTGACTCAGTGGAGACACTTGAGCAGCCCGCAGTGCCCATTCTGTCTGCACTACCCAAACAGCCTGCATTGCGTGCCATTGTGCCTCAGAAGAAGACCGG	67
oligo_32754	120	CTGGTGTAGTCACTCTCTTTAATCACTACTCGCAGTAACCTCAACTCCTGCCACAATGTACAGGATGCAACTCCTGTCTTGCATTGCACTAAGTCTTGCACTTGTCACAAACAGTGCACC	112
oligo_32755	120	CTGTACACGCTTCTTCACCTGTTAACACTGTTCCCTTGTCTCAGCACCCCTGCTTTCCTCTGCTCCATCTTCTCCCTTCCCTCTTTCTTCTTGGCCCTAGTGCCTCTCACCTTCCTCCCA	869
oligo_32756	120	CTGTAGAAACGAGGCCACCATGTACGCTCTCGCCCTCTTCGCCAGCCCTCTGGTCACCGCTCTGACCACCCCTGTCCAAGACCCGAAGGTATGTGCTGGGGGCTCAGCGGTGCTGTGCAG	14
oligo_32757	120	CTGTAGCACTCAAGGGCCAAGGCTGCCCCTCCACCCATGTGCTCCTCACCCACACCATCAGCCGCATCACCGTCTCCTACCAGACCAAGGTCAACCTCCTCTCTGCCATCAAGAGCCCCT	3
oligo_32758	120	CTGTCAGTACGTGAGGAGGACGAACATCCAACCTTCCCAAACGCCTCCCCTGCCCCAATCCCTTTATTACCCCCCCCTTCAGACACCCTCAACCTCTTCTGGCTCAAAAAGAGAATTGGG	69
oligo_32759	120	CTGTCCAGCCACACACATAATCTCATTTCATCGCTGTAACCACCCTGTTGGGATAACCACTATTATTTTACCCATCGTACAGCTGAGGAAGCAAACAGATTAAGTAACTTGCCCAAACCA	307
oligo_3276	120	AGACCTCGCCCGCCGCTCCCCCGGGCTCCCCGGCCATGTCTCCCGCCCGGCTCCGGCCCCGACTGCACTTCTGCCTGGTCCTGTTGCTGCTGCTGGTGGTGCCGGCGGCATGGGGCTGCG	243
oligo_32760	120	CTGTCCCGTGGGCTTCCAGGGTTGGACTTCTGGGCCAGGCAATGGCTCTCCTGTGGCTCTTTTCTTTGTGATTGCTGGTTCCGGGAACTCAAGGTACCGAAGATGGGGACATGCGTCTGG	122
oligo_32761	120	CTGTGAAATATTCTTCACCTGTTAACACTGTTCCCTTGTCTCTGCACCCCTGCTTTCCTCTGCTCCATCTTCTTCCTTCCCTCTTTCTTCTTGGCCCTAGTGCCTCTCACCTTCCTCCCA	1188
oligo_32762	120	CTGTGAAGAGCACTCTCTTTAATCACTACTCACAGTAACCTCAACTCATGCCACAATGTACAGGATGCAACTCCTGTCTTGCATTGCACTAAGTCTTGCACTTGTCACAAACAGTGCACC	135
oligo_32763	120	CTGTGCCATCCAAGGGCCAAGGCTGCCCCTCCACCCATGTGCTCCTCACCCACACCATCAGCCGCATCGCCGTCGCCTACCAGACCAAGGTCAACCTCCTCTCTGCCATCAAGAGCCCCT	71
oligo_32764	120	CTGTGCGGGCTTCTTCACCTGTTAACACTGTTCCCTTGTCTCAGCACCCCTGCTTTCCTCTGCTCCATCTTCTTCCTTCCATCTTTCTTCTTGGCCCTAGTGCCTCTCACCTTCCTCCCA	114
oligo_32765	120	CTGTGGCTAGACACACATAATCTCATTTCATCGCTGTAACCACCCTGTTGTGATAATCACTATTATTTTACCCATCGTACAGCTGAGGAAGCAAACAGATTAAGTAACTTGCCCAAACCA	390
oligo_32766	120	CTGTGGGTCCCCTAAATAGTAACACATTGTATGTCTGCTGTGTACTTTGCTATTTTTATTTATTATAGTGTTTCTTATATAGCAGATGGAATGAATTTGAAGTTCCCAGGGCTGAGGATC	43
oligo_32767	120	CTGTTACCCCCCTAAATAGTAACACATTGTATGTCTGCTGTGTACTTTGCTATTTTCATTTATTTTAGTGTTTCTTATATAGCAGATGGAATGAATTTGAAGTTCCCAGGGCTGAGGATC	1
oligo_32768	120	CTGTTATACAATCAGACGCTAGGGGGACAGCCACTGTGTTGTCTGCTACCCTCATCCTAGTCACTGCTTCTGCTATAACAGCCCTAGGCCAGGAATATGAACAAGCCGCTGCTTTGGATC	258
oligo_32769	120	CTGTTATTAGGAGGCCACCATGTACGCTCTCGCCCTCTTCGCCAGCCTTCTGGTCACCGCTCTGACTACCCCTGTCCAAGACCCGAAGGTATGTGCTGGGGGCTCAGCGGTGCTGTGCAG	75
oligo_3277	120	AGACCTCTCCAGTAGCTCCAAGGGCAGGGTCACAACAGAAAGCTCAGTCCCTGCCACAGCCCCAGCAGCAGCCACCACCAGCACATAAAATCAACCAGGGACTACAGGTTCCCGCCGTGT	36
oligo_32770	120	CTTAAACACGTTCTTCACCTGTTAACACTGTTCCCTTGTCTCAGCACCCCTGCTTTCCTCTGCTCCATCTACTTCCTTCCCTCTTTCTTCTTGGCCCTAGTGCCTCTCACCTTCCTCCCA	18
oligo_32771	120	CTTAAATCTTATCAGACGCTAGGGGGACAGCCACTGTGTTGTCTGCTGCCCTCATCCTGGTCACTGCTTCTGCTATAACAGCCCTAGGCCAGGAATATGAACAAGCCGCTGCTTTGGATC	76
oligo_32772	120	CTTAACCTTCGATCACTGTCCTTCTGCCATGGCCCTGTGGATGCGCCTACTGCCCCTGCTGGCGCTGCTGGCCCTCTGGGGACCTGACCCAGCCGCAGCCTTTGTGAACCAACACCTGTG	138
oligo_32773	120	CTTAACGCAGTGAGACACGGAGCCCAGCCCTCCCCATGGAGCCAGCTCCCTCTATTTACGTTTGCACTTGTGATTATTTATTATTTATTTATTATTTATTTATTTACAGATGAATGTATT	46
oligo_32774	120	CTTAAGAGTGTAAAATGTAGCTTAATCATAATCTCACACTGAAGATTTTGCATCACTTTTGCTATTATCATTTTTTTAAGAATTATAAGCCAAAAGAATTTACGCCTTAATGTGTCATTA	24
oligo_32775	120	CTTAATTTGGAGATTTCCTTAAGGGCAGGAGATAGACTCTGGCCCTTGTTTCTAGCTTCCTTCCTTGCAGTGTTTACAACATAGCCAGTGTTTACAGCATAGCAGATGCTGCTGCTGATT	59
oligo_32776	120	CTTACAGTGCTGAGACACGGAGCCCAGCCCTCCCCATGGAGCCAGTTCCCTCTATTTATGTTTGCACTTGTGATTATTTATTATTTATTTATTATTTATTTATTTACAGATGAATGTATT	1
oligo_32777	120	CTTACATACTCCTAAATAGTAACACATTGTATGTCTGCTGTGTACTTTGCCATTTTTATTTATTTTAGTGTTTCTTATATAGCAGATGGAATGAATTTGAAGTTCCCAGGGCTGAGGATC	38
oligo_32778	120	CTTACGACATACACACATAATCTCATTTCATCGCTGTAACCACCCTGTTGTGATAACCACTATTATTATACCCATCGTACAGCTGAGGAAGCAAACAGATTAAGTAACTTGCCCAAACCA	197
oligo_32779	120	CTTACGTCTCCAAGGGCCAAGGCTGCCCCTCCACCCATGTGCTCCTCACCCACACCATCAGCCGCATCGCCGTCTCCCACCAGACCAAGGTCAACCTCCTCTCTGCCATCAAGAGCCCCT	7
oligo_3278	120	AGACCTGCAGCTAACTGGATTTGATTTATAAGAGAGAAATCTGCAGTCAATGCCCACTCTTGCCACACTGCTAATATGGAAAACAGAATGTTCAATAGGATATGGTCTGATAAATAGTGA	0
oligo_32780	120	CTTACTTTCCCAGAAGTTCCCCTTAGCTGGGACAGTTTCAACAAGGGTGACTGCTTCCTCATTGACCTTGGCACCGAAATTTATCAGTGGTGTGGTTCCTCGTGCAACAAATATGAACGT	35
oligo_32781	120	CTTAGAACGAATCAGACGCTAGGGGGACAGCCACAGTGTTGTCTGCTACCCTCATCCTGGTCACTGCTTCTGCTATAACAGCCCTAGGCCAGGAATATGAACAAGCCGCTGCTTTGGATC	894
oligo_32782	120	CTTAGCCATAGTGAGGAGGACGAACATCCAACCTTCCCAAACGCCTCCCCTGCTCCAATCCCTTTATTACCCCCTCCTTCAGACACCCTCAACCTCTTCTGGCTCAAAAAGAGAATTGGG	27
oligo_32783	120	CTTAGCGTCAAGATTTCCTTAAGGGCAGGAGATAGACTCTGGCCCTTGTTTCTTGCCTCCTTCCTTGCAGTGTTTACAACATAGCCAGTGTTTACAGCATAGCAGATGCTGCTGCTGATT	1
oligo_32784	120	CTTAGGGCTAATCAGACGCTAGGGGGACAGCCACTGTGTTGTCTGCTACCCTCATCCTGGTCACTGCTTCTGCTATAACGGCCCTAGGCCAGGAATATGAACAAGCCGCTGCTTTGGATC	68
oligo_32785	120	CTTAGGTAAAAAACTTATCACACCTGTCTTGTGGGCACATCTTGCTCCATCCCTCCTCTCTTTATATTGTCCGTTTTCCGGTATTGAGTTAGGGAAAGTATGCAGGTATTCCTGTCATTC	2
oligo_32786	120	CTTAGTGGTCATCAGACGCTAGGGGGACAGCCACTGTGTTGTCTGCTACCCTCATACTGGTCACTGCTTCTGCTATAACAGCCCTAGGCCAGGAATATGAACAAGCCGCTGCTTTGGATC	16
oligo_32787	120	CTTATAAGGCGGCTTCCAGGGTTGGACTTCTGGGCCAGGCAATGGCTCTCCTGTGGCTGTTTTCTTTGTGGTTGCTGGTTCCGGGAACTCAAGGTACCGAAGATGGGGACATGCGTCTGG	83
oligo_32788	120	CTTATTCAACTTCTTCACCTGTTAACACTGTTCCCTTGTCTTAGCACCCCTGCTTTCCTCTGCTCCATCTTCTTCCTTCCCTCTTTCTTCTTGGCCCTAGTGCCTCTCACCTTCCTCCCA	44
oligo_32789	120	CTTCACACGTGAGGCCACCATGTACGCTCTCGCCCTCTTCGCCAGCCTTCTGGTCTCCGCTCTGACCACCCCTGTCCAAGACCCGAAGGTATGTGCTGGGGGCTCAGCGGTGCTGTGCAG	185
oligo_3279	120	AGACCTGGCAGTGGAGGGAGGCTGTGCTGTGTGTCCCCCTGCAGGTGTGACCCCGCCTGCTCTTTCCTCCCCCGCCAGGTGTGGCCCCGCCTGCTCTTTCCTCCCCCACCAGTATGGCCC	77
oligo_32790	120	CTTCAGGAATTTCTTCACCTGTTAACACTGTTCCCTTGTCTCAGCACCCCTGCTTTCCTCTGCTCCATCTTCTTCCTTCCCTCGTTCTTCTTGGCCCTAGTGCCTCTCACCTTCCTCCCA	97
oligo_32791	120	CTTCATTTCTTAAAATGTAGCTTAATCATAATCTCACACTGAAGATTTTGCATCACTTTTGCTATGATCATTCTTTTAAGAATTATAAGCCAAAAGAATTTACGCCTTAATGTGTCATTA	68
oligo_32792	120	CTTCCAGTCGAGATTTCCTTAAGGGCAGGAGATAGACTCTGGCCCTTGTTTCTCGCCTCCTTCCTTGCAGTGTTTACAACATAGCCAGTGTTTACAGCATAGCAGATGCTGCTGCTGATT	5
oligo_32793	120	CTTCCGGCGCGAGGCCACCATGTACGCTCTCGCCCTCTTCGCCAGCCTTCTGGTCACCGCTCTGACCACCCCTGCCCAAGACCCGAAGGTATGTGCTGGGGGCTCAGCGGTGCTGTGCAG	663
oligo_32794	120	CTTCCTCGTTGTGAGGAGGACGAACATCCAACCTTCCCAAACGCCTCCCCTGCCCGAATCCCTTTATTACCCCCTCCTTCAGACACCCTCAACCTCTTCTGGCTCAAAAAGAGAATTGGG	91
oligo_32795	120	CTTCCTGAACTGAGACACGGAGCCCAGCCCTCCCCATGGAGCCAGCTCCCTCTATTTATGGTTGCACTTGTGATTATTTATTATTTATTTATTATTTATTTATTTACAGATGAATGTATT	0
oligo_32796	120	CTTCCTGCCTTTCTTCACCTGTTAACACTGTTCCCTTGTCTCAGCACCCCTGCTTTCTTCTGCTCCATCTTCTTCCTTCCCTCTTTCTTCTTGGCCCTAGTGCCTCTCACCTTCCTCCCA	59
oligo_32797	120	CTTCGAGTTCGGAGGCCTCATTTCTTATATCCCAAGTCCCGCTTGGTTCGTAGCCTCATCCCTCTCTCCCACTATGGGCCCCCGAGCTTCCACGACATGTTCCAGCCATTCTTAGAAATG	47
oligo_32798	120	CTTCTCCGCCAGATTTCCTTAAGGGCAGGAGATAGACTCTGGCCCTCGTTTCTAGCCTCCTTCCTTGCAGTGTTTACAACATAGCCAGTGTTTACAGCATAGCAGATGCTGCTGCTGATT	5
oligo_32799	120	CTTCTGGACGACACACATAATCTCATTTCATCGCTGTAACCACCCTGTTGTGATAACCGCTATTATTTTACCCATCGTACAGCTGAGGAAGCAAACAGATTAAGTAACTTGCCCAAACCA	19
oligo_328	120	AAAGGCAGAATGAGTCCTCCCACCCCCTACCCTGCCACCCCTCCCACCCAAGCCACCTCATTTCCTCTTCCTCCCCAGCACCGACCCACACTGACCAACACAGGCTGAGCAGTCAGGCCC	0
oligo_3280	120	AGACCTGGCTCTTTCAGCACTGCTGCGGGGACAGATCCAGGGCGTTACTCCTCTTGCCATTTCTGTCATCCCTCCTCCTAAATTTGCTGTGGTGTTTAGTCCCATCCAACTATCTAGTCT	144
oligo_32800	120	CTTGAACGCCGGCTTCCAGGGTTGGACTTCTGGGCCAGGCAATGGCTCTCATGTGGCTCTTTTCTTTGTGGTTGCTGGTTCCGGGAACTCAAGGTACCGAAGATGGGGACATGCGTCTGG	63
oligo_32801	120	CTTGAAGTACGGAGGCCTCATTTCTTATATCCCAAGTCCCGCTTGATCCGTAGCCTCATCCCTCTCTCCCACTATGGGCCCCCGAGCTTCCACGACATGTTCCAGCCATTCTTAGAAATG	223
oligo_32802	120	CTTGACTAGCGAGGCCACCATGTACGCTCTCGCCCTCTTCGCCAGCCTTCTGGTCACCGCTCTAACCACCCCTGTCCAAGACCCGAAGGTATGTGCTGGGGGCTCAGCGGTGCTGTGCAG	99
oligo_32803	120	CTTGAGGCTGACACACATAATCTCATTTCATCGCTGTAACCACCCTGTTGTGATAACCACTATTATTTTAGCCATCGTACAGCTGAGGAAGCAAACAGATTAAGTAACTTGCCCAAACCA	338
oligo_32804	120	CTTGGGGAACTTCTTCACCTGTTAACACTGTTCCCTTGTCTCAGCACCCCTGCTTTCCTCTGCTCCATCTTCTTTCTTCCCTCTTTCTTCTTGGCCCTAGTGCCTCTCACCTTCCTCCCA	28
oligo_32805	120	CTTGGGTTGCCCTAAATAGTAACACATTGTATGTCTGCTGTGTACTTTGCTATTTTTATTTATTTTAGTGTTTTTTATATAGCAGATGGAATGAATTTGAAGTTCCCAGGGCTGAGGATC	5
oligo_32806	120	CTTGGTTCTAATCAGACGCTAGGGGGACAGCCACTGTGTTGTCTGCTACCCTCATCCTGGTCACTGCATCTGCTATAACAGCCCTAGGCCAGGAATATGAACAAGCCGCTGCTTTGGATC	7
oligo_32807	120	CTTGTATTAATTCTTCACCTGTTAACACTGTTCCCTTGTCTCAGCACGCCTGCTTTCCTCTGCTCCATCTTCTTCCTTCCCTCTTTCTTCTTGGCCCTAGTGCCTCTCACCTTCCTCCCA	97
oligo_32808	120	CTTGTCACACCCTAAATAGTAACACATTGTATGTCTGCTGTGTACTTTGTTATTTTTATTTATTTTAGTGTTTCTTATATAGCAGATGGAATGAATTTGAAGTTCCCAGGGCTGAGGATC	21
oligo_32809	120	CTTGTCAGCGTCCGGTAACCCTGACTCAGTGGAGACACTTGAGCAGCCCGCAGTGCCCATCCTGTCTGGACTACCCAAACAGCCTGCATTGCGTGCCATTGTGCCTCAGAAGAAGACCGG	46
oligo_3281	120	AGACCTGTTGTTTTGGAAGGTCTGCTCCACCATCTAAGAGCACTGTTTTTTTTTTTTTGTTGTTGTTGTTGTTTTACGGTCTCTGAGGGAATATAGTAAAAATGCATATGCACGTGCAAT	5
oligo_32810	120	CTTGTTCCGCCACTCTCTTTAATCACTACTCACAGTAACCTCAACTCCGGCCACAATGTACAGGATGCAACTCCTGTCTTGCATTGCACTAAGTCTTGCACTTGTCACAAACAGTGCACC	15
oligo_32811	120	CTTGTTGACACAAGGGCCAAGGCTGCCCCTCCACCCATGTGCTCCTCACCCACAGCATCAGCCGCATCGCCGTCTCCTACCAGACCAAGGTCAACCTCCTCTCTGCCATCAAGAGCCCCT	12
oligo_32812	120	CTTTAAACTGTGAGACACGGAGCCCAGCCCTCCCCATGGAGCCAGCTCCCTCTATTTATGTTTGCACTTGAGATTATTTATTATTTATTTATTATTTATTTATTTACAGATGAATGTATT	0
oligo_32813	120	CTTTAGCCTTTGAGACACGGAGCCCAGCCCTCCCCATGGAGCCAGCTTCCTCTATTTATGTTTGCACTTGTGATTATTTATTATTTATTTATTATTTATTTATTTACAGATGAATGTATT	0
oligo_32814	120	CTTTCAAAGACACTCTCTTTAATCACTACTCACATTAACCTCAACTCCTGCCACAATGTACAGGATGCAACTCCTGTCTTGCATTGCACTAAGTCTTGCACTTGTCACAAACAGTGCACC	3
oligo_32815	120	CTTTCCGCGATTCTTCACCTGTTAACACTGTTCCCTTGTCTCAGCACCCCTGCTTTCCTTTGCTCCATCTTCTTCCTTCCCTCTTTCTTCTTGGCCCTAGTGCCTCTCACCTTCCTCCCA	45
oligo_32816	120	CTTTCTGGTAGATCACTGTCCTTCTGCCATGGCCCTGTGGATGCGCCTCCTGCCCTTGCTGGCGCTGCTGGCCCTCTGGGGACCTGACCCAGCCGCAGCCTTTGTGAACCAACACCTGTG	508
oligo_32817	120	CTTTCTTATTAGATTTCCTTAAGGGCAGGAGATAGACTCTGGCCCTTGTTTCTAGCATCCTTCCTTGCAGTGTTTACAACATAGCCAGTGTTTACAGCATAGCAGATGCTGCTGCTGATT	13
oligo_32818	120	CTTTCTTGCGGATCACTGTCCTTCTGCCATGGCCCTGTGGATGCGCCTCCTGCCCCTGCTGGCGCTGTTGGCCCTCTGGGGACCTGACCCAGCCGCAGCCTTTGTGAACCAACACCTGTG	30
oligo_32819	120	CTTTGAGAATCAGAAGTTCCCCTTAGCTGGGACAGTTTCAACAAGGGTGACTGCTTCATCATTGAACTTGGCACCGAAATTTATCAGTGGTGTGGTTCCTCGTGCAACAAATATGAACGT	9
oligo_3282	120	AGACCTTACCCTTTACCTCATTGTGGCTCTAGCGACCGTCAGTCTCTTATCCCTAGTCACCTTCACCTTTCTGTCAGCGAAGTGCCTTCAGGGAAACGCAGACGGGGACGGGGGTGGAGG	133
oligo_32820	120	CTTTGCCTCCGGAGGCCTCATTTCTTATATCCCAAGTCCCGCTTGGTCCTTAGCCTCATCCCTCTCTCCCACTATGGGCCCCCGAGCTTCCACGACATGTTCCAGCCATTCTTAGAAATG	34
oligo_32821	120	CTTTGGAACATTCTTCACCTGTTAACACTGTTCCCTTGTCTCAGCACCCCTGTTTTCCTCTGCTCCATCTTCTTCCTTCCCTCTTTCTTCTTGGCCCTAGTGCCTCTCACCTTCCTCCCA	790
oligo_32822	120	CTTTTATCGCTCCGGTAACCCTGACTCAGTGGAGACACTTGAGCAGCCCGCGGTGCCCATCCTGTCTGCACTACCCAAACAGCCTGCATTGCGTGCCATTGTGCCTCAGAAGAAGACCGG	1
oligo_32823	120	CTTTTCAAGGCACTCTCTTTAATCACTACTCACAGTAACCTCAACTCCCGCCACAATGTACAGGATGCAACTCCTGTCTTGCATTGCACTAAGTCTTGCACTTGTCACAAACAGTGCACC	21
oligo_32824	120	CTTTTCTCTACCTAAATAGTAACACATTGTATGTCTGCTGTGTACTTTGCTATTATTATTTATTTTAGTGTTTCTTATATAGCAGATGGAATGAATTTGAAGTTCCCAGGGCTGAGGATC	74
oligo_32825	120	CTTTTGTTTCCAAGGGCCAAGGCTGCCCCTCCACCCATGTGCTCCTCACCCACACCATCAGCCGCATCGCCCTCTCCTACCAGACCAAGGTCAACCTCCTCTCTGCCATCAAGAGCCCCT	91
oligo_32826	120	CTTTTTAGCAAAACTTATCACACCTGTCTTGTGGGCACATCTTGCTCCACCCCTCCTCTCTTCATATTGTCCGTTTTCCGGTATTGAGTTAGGGAAAGTATGCAGGTATTCCTGTCATTC	58
oligo_32827	120	CTTTTTGTCCGGCTTCCAGGGTTGGACTTCTGGGCCAGGCAATGGCTCTCCTGTGGGTCTTTTCTTTGTGGTTGCTGGTTCCGGGAACTCAAGGTACCGAAGATGGGGACATGCGTCTGG	27
oligo_32828	120	GAAAAAGTTCTCCGGTAACCCTGACTCAGTGGAGACACTTGAGCAGCCCGCAGTCCCCATCCTGTCTGCACTACCCAAACAGCCTGCATTGCGTGCCATTGTGCCTCAGAAGAAGACCGG	41
oligo_32829	120	GAAAACATCGTTCTTCACCTGTTAACACTGTTCCCTTGTCTCAGCAACCCTGCTTTCCTCTGCTCCATCTTCTTCCTTCCCTCTTTCTTCTTGGCCCTAGTGCCTCTCACCTTCCTCCCA	124
oligo_3283	120	AGACGAAGGGAGAGAGAAAGCAGTTTCCAAGGATATGTTTCATGTCCCACCATTTTCTCAGTTTCTCCCTCTCTCTCCCAACACACACACACACACACCCCTCACATACTATAAAATAAA	11
oligo_32830	120	GAAAAGACAACAGAAGTTCCCCTTAGCTGGGACAGTTTCAACAAGGGTGACTGCTTCGTCATTGACCTTGGCACCGAAATTTATCAGTGGTGTGGTTCCTCGTGCAACAAATATGAACGT	7
oligo_32831	120	GAAAAGCGATTAAAATGTAGCTTAATCATAATCTCACACTGAAGATTTTGCATCACTTTTGCTATTATCATTCTCTTAAGAATTATAAGCCAAAAGAATTTACGCCTTAATGTGTCATTA	14
oligo_32832	120	GAAAATAGAGCAAGGGCCAAGGCTGCCCCTCCACCCATGTGCTCCTCACGCACACCATCAGCCGCATCGCCGTCTCCTACCAGACCAAGGTCAACCTCCTCTCTGCCATCAAGAGCCCCT	48
oligo_32833	120	GAAAATCATAACACACATAATCTCATTTCATCGCTGTAACCACCCTGTTGTGCTAACCACTATTATTTTACCCATCGTACAGCTGAGGAAGCAAACAGATTAAGTAACTTGCCCAAACCA	9
oligo_32834	120	GAAAATCTGGTCCGGTAACCCTGACTCAGTGGAGACACTTGAGCAGCCCGCAGTGCCCATCCTGTCTGCACTATCCAAACAGCCTGCATTGCGTGCCATTGTGCCTCAGAAGAAGACCGG	109
oligo_32835	120	GAAACATCCAGGCTTCCAGGGTTGGACTTCTGGGCCAGGCAATGGCTCTCCTGTGGCTCTTTTCTTTGTGGCTGCTGGTTCCGGGAACTCAAGGTACCGAAGATGGGGACATGCGTCTGG	129
oligo_32836	120	GAAACCGCCGGGCTTCCAGGGTTGGACTTCTGGGCCAGGCAATGGCTGTCCTGTGGCTCTTTTCTTTGTGGTTGCTGGTTCCGGGAACTCAAGGTACCGAAGATGGGGACATGCGTCTGG	1262
oligo_32837	120	GAAACTACGGCAAGGGCCAAGGCTGCCCCTCCACCCATGTGCTCCTCACCCACACCATCAGCCGCATCGCCGTATCCTACCAGACCAAGGTCAACCTCCTCTCTGCCATCAAGAGCCCCT	36
oligo_32838	120	GAAAGAATATATCAGACGCTAGGGGGACAGCCACTGTGTTGTCTGCTACCCTCATCCTGGTCACTGCTTGTGCTATAACAGCCCTAGGCCAGGAATATGAACAAGCCGCTGCTTTGGATC	37
oligo_32839	120	GAAAGCCGCACCTAAATAGTAACACATTGTATGTCTGCTGTGTACTTTGCTATTTTTACTTATTTTAGTGTTTCTTATATAGCAGATGGAATGAATTTGAAGTTCCCAGGGCTGAGGATC	25
oligo_3284	120	AGACGACCCGGCGGGTGAGGCCCGGGGCTTCCCTGAACCCTCCCAGGCCACCGCCCCTCCCCCCACCGTGCCCACCCGACCTTCGCCGGGCGCCATCCAGAGCCGCTGCTGCACCGTCAC	293
oligo_32840	120	GAAAGTGCACCCTAAATAGTAACACATTGTATGTCTGCTGTGTAATTTGCTATTTTTATTTATTTTAGTGTTTCTTATATAGCAGATGGAATGAATTTGAAGTTCCCAGGGCTGAGGATC	333
oligo_32841	120	GAAAGTTAAACAGAAGTTCCCCTTAGCTGGGACAGTTTCAACAAGGGTGTCTGCTTCATCATTGACCTTGGCACCGAAATTTATCAGTGGTGTGGTTCCTCGTGCAACAAATATGAACGT	89
oligo_32842	120	GAAATAGGCAATCAGACGCTAGGGGGACACCCACTGTGTTGTCTGCTACCCTCATCCTGGTCACTGCTTCTGCTATAACAGCCCTAGGCCAGGAATATGAACAAGCCGCTGCTTTGGATC	120
oligo_32843	120	GAAATATACTGAGGCCACCATGTACGCTCTCGCCCTCTTCGCCAGCCTTCTGGTCACCGCTCTGACCACACCTGTCCAAGACCCGAAGGTATGTGCTGGGGGCTCAGCGGTGCTGTGCAG	13
oligo_32844	120	GAAATCCAAAACACACATAATCTCATTTCATCGCTGTAACCACCCTGTTGTGATAACCACTATTATTTTACCCATTGTACAGCTGAGGAAGCAAACAGATTAAGTAACTTGCCCAAACCA	7
oligo_32845	120	GAAATCGCTCCACTCTCTTTAATCACTACTCACAGTAACCTCAACTCCTGCCCCAATGTACAGGATGCAACTCCTGTCTTGCATTGCACTAAGTCTTGCACTTGTCACAAACAGTGCACC	53
oligo_32846	120	GAAATTGTAAACACACATAATCTCATTTCATCGCTGTAACCACCCTGTTGTGATAACCACTATTATTTTACCTATCGTACAGCTGAGGAAGCAAACAGATTAAGTAACTTGCCCAAACCA	122
oligo_32847	120	GAACACTGAGATCAGACGCTAGGGGGACAGCCACTGTGTTGTCTGCTACCCTCATCCTGGTCACTGATTCTGCTATAACAGCCCTAGGCCAGGAATATGAACAAGCCGCTGCTTTGGATC	10
oligo_32848	120	GAACAGCGGAGAGGCCACCATGTACGCTCTCGCCCTCTTCGCCAGCCTTCTGGTAACCGCTCTGACCACCCCTGTCCAAGACCCGAAGGTATGTGCTGGGGGCTCAGCGGTGCTGTGCAG	6
oligo_32849	120	GAACATTGTTACACACATAATCTCATTTCATCGCTGTAACCAGCCTGTTGTGATAACCACTATTATTTTACCCATCGTACAGCTGAGGAAGCAAACAGATTAAGTAACTTGCCCAAACCA	75
oligo_3285	120	AGACGCAGCCGCTGCGGCAGACGGTGAGCGAGGAGGGCTGCCGGAGCCGCACCATCCTCAACCGCTTCTGCTACGGCCAGTGCAACTCCTTCTACATCCCGCGGCACGTGAAGAAGGAGG	4
oligo_32850	120	GAACCAGAGCCACTCTCTTTAATCACTACTCACAGTAACCTCCACTCCTGCCACAATGTACAGGATGCAACTCCTGTCTTGCATTGCACTAAGTCTTGCACTTGTCACAAACAGTGCACC	14
oligo_32851	120	GAACCAGGAACAAGGGCCAAGGCTGCCCCTCCACCCATGTGCTCCTCACACACACCATCAGCCGCATCGCCGTCTCCTACCAGACCAAGGTCAACCTCCTCTCTGCCATCAAGAGCCCCT	562
oligo_32852	120	GAACCCTACGCAAGGGCCAAGGCTGCCCCTCCACCCATGTGCTCCTCACCCACACCATCAGCCACATCGCCGTCTCCTACCAGACCAAGGTCAACCTCCTCTCTGCCATCAAGAGCCCCT	24
oligo_32853	120	GAACCTCGCTAAACTTATCACACCTGTCTTGTGGGCACATCTTGCTCCATCACTCCTCTCTTCATATTGTCCGTTTTCCGGTATTGAGTTAGGGAAAGTATGCAGGTATTCCTGTCATTC	826
oligo_32854	120	GAACGAACACTAAAATGTAGCTTAATCATAATCTCACACTGAAGATTTTGCATCACTTTTACTATTATCATTCTTTTAAGAATTATAAGCCAAAAGAATTTACGCCTTAATGTGTCATTA	0
oligo_32855	120	GAACGACGGCGAGGCCACCATGTACGCTCTCGCCCTCTTCGCCAGCCTTCTGGTCCCCGCTCTGACCACCCCTGTCCAAGACCCGAAGGTATGTGCTGGGGGCTCAGCGGTGCTGTGCAG	100
oligo_32856	120	GAACGCACGTCCTAAATAGTAACACATTGTATGTCTGCTGTGTACTTTGCTATTTTTATTTATTTTCGTGTTTCTTATATAGCAGATGGAATGAATTTGAAGTTCCCAGGGCTGAGGATC	12
oligo_32857	120	GAACGCCTTCAGATTTCCTTAAGGGCAGGAGATAGACTCTGGCCCTTGTTTCTAGCCTCCTTACTTGCAGTGTTTACAACATAGCCAGTGTTTACAGCATAGCAGATGCTGCTGCTGATT	0
oligo_32858	120	GAACGCTAGATTCTTCACCTGTTAACACTGTTCCCTTGTCTCAGCACCCCTGCTTTCCTCTGCTCCATCTTCTTCCTTCCCTGTTTCTTCTTGGCCCTAGTGCCTCTCACCTTCCTCCCA	60
oligo_32859	120	GAACGGACCGAGATTTCCTTAAGGGCAGGAGATAGACTCTGGCCCTTGTTTCTAGCCTCCATCCTTGCAGTGTTTACAACATAGCCAGTGTTTACAGCATAGCAGATGCTGCTGCTGATT	1
oligo_3286	120	AGACGCCATCCCCAGAGAGTGGACCCCAATGGCTACATGATGATGTCCCCCAGCGGTGGCTGCTCTCCTGACATTGGAGGTGGCCCCAGCAGCAGCAGCAGCAGCAGCAACGCCGTCCCT	49
oligo_32860	120	GAACGGCGTTGAGGCCACCATGTACGCTCTCGCCCTCTTCGCCAGCCTTCTGGACACCGCTCTGACCACCCCTGTCCAAGACCCGAAGGTATGTGCTGGGGGCTCAGCGGTGCTGTGCAG	778
oligo_32861	120	GAACGTCCATAAACTTATCACACCTGTCTTGTGGGCACATCTTGCTCCATCCCTCCTCTCTTCATGTTGTCCGTTTTCCGGTATTGAGTTAGGGAAAGTATGCAGGTATTCCTGTCATTC	32
oligo_32862	120	GAACTGTGGTGGAGGCCTCATTTCTTATATCCCAAGTCCCGCTTGGTCCGTAGCCTCATCCCTCTCTTCCACTATGGGCCCCCGAGCTTCCACGACATGTTCCAGCCATTCTTAGAAATG	141
oligo_32863	120	GAACTTCTGTATCAGACGCTAGGGGGACAGCCACTGTGTTCTCTGCTACCCTCATCCTGGTCACTGCTTCTGCTATAACAGCCCTAGGCCAGGAATATGAACAAGCCGCTGCTTTGGATC	37
oligo_32864	120	GAAGACAGGTGATCACTGTCCTTCTGCCATGGCCCTGTGGATGCGCGTCCTGCCCCTGCTGGCGCTGCTGGCCCTCTGGGGACCTGACCCAGCCGCAGCCTTTGTGAACCAACACCTGTG	758
oligo_32865	120	GAAGACATTCGTGAGGAGGACGAACATCCAACCTTCCCAAACGCCTCCCCAGCCCCAATCCCTTTATTACCCCCTCCTTCAGACACCCTCAACCTCTTCTGGCTCAAAAAGAGAATTGGG	3
oligo_32866	120	GAAGCAAGATATCAGACGCTAGGGGGACAGCCACTGTGTTGTCTGCTACCCTCATCCTGGTCACTGCTTCTGCTATAACAGCCCAAGGCCAGGAATATGAACAAGCCGCTGCTTTGGATC	261
oligo_32867	120	GAAGCATCGCAGATTTCCTTAAGGGCAGGAGATAGACTCTGGCCCTTGTTTCTAGCCTCCTTCTTTGCAGTGTTTACAACATAGCCAGTGTTTACAGCATAGCAGATGCTGCTGCTGATT	1
oligo_32868	120	GAAGCGACTTCAGAAGTTCCCCTTAGCTGGGACAGTTTCAACAAGGGTGACTGCTTCATCATTGACCTTGGCACGGAAATTTATCAGTGGTGTGGTTCCTCGTGCAACAAATATGAACGT	96
oligo_32869	120	GAAGCGTGCATCCGGTAACCCTGACTCAGTGGAGACACTTGAGCAGACCGCAGTGCCCATCCTGTCTGCACTACCCAAACAGCCTGCATTGCGTGCCATTGTGCCTCAGAAGAAGACCGG	37
oligo_3287	120	AGACGCCCAGTCACAGGCGAGAGCCCTGGGATGCACCGGCCAGAGGCCATGCTGCTGCTGCTCACGCTTGCCCTCCTGGGGGGCCCCACCTGGGCAGGGAAGATGTATGGCCCTGGAGGA	9
oligo_32870	120	GAAGCTCATCCCTAAATAGTAACACATTGTATGTCTGCTGTGTACTTTGCTATTTTTATTTATGTTAGTGTTTCTTATATAGCAGATGGAATGAATTTGAAGTTCCCAGGGCTGAGGATC	85
oligo_32871	120	GAAGCTTCAGGAGGCCACCATGTACGCTCTCGCCCTCTTCGCCAGCCTTCCGGTCACCGCTCTGACCACCCCTGTCCAAGACCCGAAGGTATGTGCTGGGGGCTCAGCGGTGCTGTGCAG	31
oligo_32872	120	GAAGGAAACATCCGGTAACCCTGACTCAGTGGAGACACTTGAGCAGCCCGCAGTGCCCATCCTGTCTGCACTATCCAAACAGCCTGCATTGCGTGCCATTGTGCCTCAGAAGAAGACCGG	488
oligo_32873	120	GAAGGAGAAGATCAGACGCTAGGGGGACAGCCACTGTGTTGTCTGCTACCCTCATCCTGGTCAATGCTTCTGCTATAACAGCCCTAGGCCAGGAATATGAACAAGCCGCTGCTTTGGATC	285
oligo_32874	120	GAAGGCTGACCCTAAATAGTAACACATTGTATGTCTGCTGTGTACTTTGCTATTTTTATTTATTGTAGTGTTTCTTATATAGCAGATGGAATGAATTTGAAGTTCCCAGGGCTGAGGATC	2
oligo_32875	120	GAAGGGACGCTCCGGTAACCCTGACTCAGTGGAGACACTTGAGCAGCCCGCAGTGCTCATCCTGTCTGCACTACCCAAACAGCCTGCATTGCGTGCCATTGTGCCTCAGAAGAAGACCGG	799
oligo_32876	120	GAAGTAATCGGTGAGGAGGACGAACATCCAACCTTCCCAAACGCCTTCCCTGCCCCAATCCCTTTATTACCCCCTCCTTCAGACACCCTCAACCTCTTCTGGCTCAAAAAGAGAATTGGG	10
oligo_32877	120	GAAGTCACAATAAAATGTAGCTTAATCATAATCTCACACTGAAGATTTTGCATCAATTTTGCTATTATCATTCTTTTAAGAATTATAAGCCAAAAGAATTTACGCCTTAATGTGTCATTA	231
oligo_32878	120	GAAGTCGAATGATCACTGTCCTTCTGCCATGGCCCTGTGGATGCGCCTCCTACCCCTGCTGGCGCTGCTGGCCCTCTGGGGACCTGACCCAGCCGCAGCCTTTGTGAACCAACACCTGTG	149
oligo_32879	120	GAAGTGTCTAGGAGGCCTCATTTCTTATATCCCAAGTCCCGCTTGGTCCGGAGCCTCATCCCTCTCTCCCACTATGGGCCCCCGAGCTTCCACGACATGTTCCAGCCATTCTTAGAAATG	29
oligo_3288	120	AGACGCTATTATTATTCAATAAAGGACATTTCTGTTGGAGGCATGTGTATCTGCTATGGCCATGCTAGTAGCTGCCCATGGGATGAAACTACAAAGAAACTGCAGTGTCAATGTGAGCAT	46
oligo_32880	120	GAAGTGTTCCTTCTTCACCTGTTAACACTGTACCCTTGTCTCAGCACCCCTGCTTTCCTCTGCTCCATCTTCTTCCTTCCCTCTTTCTTCTTGGCCCTAGTGCCTCTCACCTTCCTCCCA	159
oligo_32881	120	GAAGTTACTGTCCGGTAACCCTGACTCAGTGGAGACACTTGAGCAGCCCGCAGTGCCCATCCTGCCTGCACTACCCAAACAGCCTGCATTGCGTGCCATTGTGCCTCAGAAGAAGACCGG	96
oligo_32882	120	GAAGTTAGGAACACACATAATCTCATTTCATCGCTGTAACCACCCTGTTGTTATAACCACTATTATTTTACCCATCGTACAGCTGAGGAAGCAAACAGATTAAGTAACTTGCCCAAACCA	7
oligo_32883	120	GAAGTTTACAGGCTTCCAGGGTTGGACTTCTGGGCCAGGCAATGGCTCTCCTTTGGCTCTTTTCTTTGTGGTTGCTGGTTCCGGGAACTCAAGGTACCGAAGATGGGGACATGCGTCTGG	32
oligo_32884	120	GAATACCTTATCCGGTAACCCTGACTCAGTGGAGACACTTGAGCAGCCCGAAGTGCCCATCCTGTCTGCACTACCCAAACAGCCTGCATTGCGTGCCATTGTGCCTCAGAAGAAGACCGG	547
oligo_32885	120	GAATACTCCCAAACTTATCACACCTGTCTTGTGGGCACATCTTGCTCCATCCCTCTTCTCTTCATATTGTCCGTTTTCCGGTATTGAGTTAGGGAAAGTATGCAGGTATTCCTGTCATTC	287
oligo_32886	120	GAATAGGGGGGTGAGGAGGACGAACATCCAACCTTCCCAAACGCCTCCCCTGCCCCAATCCCTTTATTACCCCCTCCTGCAGACACCCTCAACCTCTTCTGGCTCAAAAAGAGAATTGGG	8
oligo_32887	120	GAATATTACGATCAGACGCTAGGGGGACAGCCACTGTGTTGTCTGCTACCCGCATCCTGGTCACTGCTTCTGCTATAACAGCCCTAGGCCAGGAATATGAACAAGCCGCTGCTTTGGATC	239
oligo_32888	120	GAATCAGGCCCAAGGGCCAAGGCTGCCCCTCCACCCATGTGCTCCTCTCCCACACCATCAGCCGCATCGCCGTCTCCTACCAGACCAAGGTCAACCTCCTCTCTGCCATCAAGAGCCCCT	33
oligo_32889	120	GAATCGCCTGTCCGGTAACCCTGACTCAGTGGAGACACTTGAGCAGCCCGCAGTGCCCATCCTGACTGCACTACCCAAACAGCCTGCATTGCGTGCCATTGTGCCTCAGAAGAAGACCGG	7
oligo_3289	120	AGACGCTCCCTGGCCCCTCGGCACCCAGAATGCCACATTCTTGTGTTTTTTTCCTCCTTCTTTCCCAATCCCTCTCAACCATGTATTTATTTATATATGTATGTATTTTTTTATTTATTA	397
oligo_32890	120	GAATCTAGAAATCAGACGCTAGGGGGACAGCCACTGTGTTGTCTGCTACCCTCATCCTGGTCACTGCTTCTGCTATAACAGCTCTAGGCCAGGAATATGAACAAGCCGCTGCTTTGGATC	214
oligo_32891	120	GAATCTGATTTCCGGTAACCCTGACTCAGTGGAGACACTTGAGCAGCCCGCAGTGCCCAACCTGTCTGCACTACCCAAACAGCCTGCATTGCGTGCCATTGTGCCTCAGAAGAAGACCGG	31
oligo_32892	120	GAATCTTCCTATCAGACGCTAGGGGGACAGCAACTGTGTTGTCTGCTACCCTCATCCTGGTCACTGCTTCTGCTATAACAGCCCTAGGCCAGGAATATGAACAAGCCGCTGCTTTGGATC	8
oligo_32893	120	GAATTCTTACTTCTTCACCTGTTAACACTGTTCCCTTGTCTAAGCACCCCTGCTTTCCTCTGCTCCATCTTCTTCCTTCCCTCTTTCTTCTTGGCCCTAGTGCCTCTCACCTTCCTCCCA	73
oligo_32894	120	GAATTGGTCAGTGAGGAGGACGAACATCCAACCTTCCCAAACGCCTCCCCTGCCCCAATCCCTTTATTATCCCCTCCTTCAGACACCCTCAACCTCTTCTGGCTCAAAAAGAGAATTGGG	106
oligo_32895	120	GAATTTTGGGAGATTTCCTTAAGGGCAGGAGATAGACTCTGGCCCTTGTTTCTAGCCTGCTTCCTTGCAGTGTTTACAACATAGCCAGTGTTTACAGCATAGCAGATGCTGCTGCTGATT	3
oligo_32896	120	GACAAAATACGTGAGGAGGACGAACATCCAACCTTCCCAAACGCCTCCCCTGCCCCAATCCCTTTATTGCCCCCTCCTTCAGACACCCTCAACCTCTTCTGGCTCAAAAAGAGAATTGGG	7
oligo_32897	120	GACAACTAAATTCTTCACCTGTTAACACTGTTCCCTTGTCTCAGCACCCCTGCTTTCCTCTGCGCCATCTTCTTCCTTCCCTCTTTCTTCTTGGCCCTAGTGCCTCTCACCTTCCTCCCA	30
oligo_32898	120	GACAAGGGACACACACATAATCTCATTTCATCGCTGTAACCACCCTGTTGTGATAACCACTATTATTTTGCCCATCGTACAGCTGAGGAAGCAAACAGATTAAGTAACTTGCCCAAACCA	8
oligo_32899	120	GACAATAGTCACACACATAATCTCATTTCATCGCTGTAACCACCCTGATGTGATAACCACTATTATTTTACCCATCGTACAGCTGAGGAAGCAAACAGATTAAGTAACTTGCCCAAACCA	117
oligo_329	120	AAAGGCATGAGGATGTGGCCTGCATGCTGCCTGATCTTGCCTAGAACCAGCTGCACCTGCTGTTCTCTTGCTTATGCAAACTGGCTGCACCTGCTATTCCTTTGCTTATGCCCCAACCCT	51
oligo_3290	120	AGACGGACTGCTGGTGTGGGTCCTGGCAGGCGCCCTGGGGCTCAGCCTCGTCTTCTCCCTGGTCTCAGTCCCATTGCAGTGCTTCCAGCTCAGCAGAGTCTATGGCTTCTGCCTGCTCCT	485
oligo_32900	120	GACACAACGAGTGAGGAGGACGAACATCCAACCTTCCCAAACGCCTCCTCTGCCCCAATCCCTTTATTACCCCCTCCTTCAGACACCCTCAACCTCTTCTGGCTCAAAAAGAGAATTGGG	92
oligo_32901	120	GACACCCTTTAAACTTATCACACCTGTCTTGTGGGCACATCTTGCTCGATCCCTCCTCTCTTCATATTGTCCGTTTTCCGGTATTGAGTTAGGGAAAGTATGCAGGTATTCCTGTCATTC	242
oligo_32902	120	GACACGGTGCATCAGACGCTAGGGGGACAGCCACTGTGTTGTCTGCTACCCTCGTCCTGGTCACTGCTTCTGCTATAACAGCCCTAGGCCAGGAATATGAACAAGCCGCTGCTTTGGATC	228
oligo_32903	120	GACACTCACGGTGAGGAGGACGAACATCCAACCTTCCCAAACGCCTCCCCTGCCCCATTCCCTTTATTACCCCCTCCTTCAGACACCCTCAACCTCTTCTGGCTCAAAAAGAGAATTGGG	350
oligo_32904	120	GACACTTGTATTCTTCACCTGTTAACACTGTTCCCTTGTCTCAGCACCCCTTCTTTCCTCTGCTCCATCTTCTTCCTTCCCTCTTTCTTCTTGGCCCTAGTGCCTCTCACCTTCCTCCCA	202
oligo_32905	120	GACAGAGACATCCGGTAACCCTGACTCAGTGGAGACACTTGAGCAGCCCGCAGTGCCCAGCCTGTCTGCACTACCCAAACAGCCTGCATTGCGTGCCATTGTGCCTCAGAAGAAGACCGG	155
oligo_32906	120	GACAGGGTAGCACTCTCTTTAATCACTACTCACAGTAACCTCAACACCTGCCACAATGTACAGGATGCAACTCCTGTCTTGCATTGCACTAAGTCTTGCACTTGTCACAAACAGTGCACC	39
oligo_32907	120	GACAGGTCGAGGAGGCCTCATTTCTTATATCCCAAGTCCCGCTTGGTCCGTAGCCTCGTCCCTCTCTCCCACTATGGGCCCCCGAGCTTCCACGACATGTTCCAGCCATTCTTAGAAATG	209
oligo_32908	120	GACAGTATAAATCAGACGCTAGGGGGTCAGCCACTGTGTTGTCTGCTACCCTCATCCTGGTCACTGCTTCTGCTATAACAGCCCTAGGCCAGGAATATGAACAAGCCGCTGCTTTGGATC	152
oligo_32909	120	GACAGTTTGGAAACTTATCACACCTGTCTTGTGGGCACATCTTGCTCCATCCCTCCTCTCTTCGTATTGTCCGTTTTCCGGTATTGAGTTAGGGAAAGTATGCAGGTATTCCTGTCATTC	10
oligo_3291	120	AGACGGAGAAGGCCAGTGCCCAGGTTAGTGAGCAGTGCCCGGCGCCCGCTTCCCTCACCTCCTTTTCCAGCCTTTGCACAGCTTGAAGGTTCTGTCACCTTTTGCAGTGGTCCAAATGAG	256
oligo_32910	120	GACATAAGTACAAGGGCCAAGGCTGCCCCTCCACCCATGTGCTCCTCACCCACATCATCAGCCGCATCGCCGTCTCCTACCAGACCAAGGTCAACCTCCTCTCTGCCATCAAGAGCCCCT	64
oligo_32911	120	GACATCCGTCTGAGACACGGAGCCCAGCCCTCCCCATGGAGCCAGCTCCCTCTATTTATGTTTGCACTTGTGAGTATTTATTATTTATTTATTATTTATTTATTTACAGATGAATGTATT	7
oligo_32912	120	GACATCTAGTCACTCTCTTTAATCACTACTCACAGTAACATCAACTCCTGCCACAATGTACAGGATGCAACTCCTGTCTTGCATTGCACTAAGTCTTGCACTTGTCACAAACAGTGCACC	1
oligo_32913	120	GACATTGCCGCAGAAGTTCCCCTTAGCTGGGACAGTTTCAACAAGAGTGACTGCTTCATCATTGACCTTGGCACCGAAATTTATCAGTGGTGTGGTTCCTCGTGCAACAAATATGAACGT	37
oligo_32914	120	GACCAACGTCCACTCTCTTTAATCACTACTCACAGTAGCCTCAACTCCTGCCACAATGTACAGGATGCAACTCCTGTCTTGCATTGCACTAAGTCTTGCACTTGTCACAAACAGTGCACC	158
oligo_32915	120	GACCAATCTAACACACATAATCTCATTTCATCGCTGTAACCACCCTGTTGTGATAACCGCTATTATTTTACCCATCGTACAGCTGAGGAAGCAAACAGATTAAGTAACTTGCCCAAACCA	21
oligo_32916	120	GACCAGACATACACACATAATCTCATTTCATCGCTGTAACCACCCTGTTGTGATAACCACTATTATTTTACCCATGGTACAGCTGAGGAAGCAAACAGATTAAGTAACTTGCCCAAACCA	3
oligo_32917	120	GACCAGGGCAATCAGACGCTAGGGGGACAGCCACTGTGTTGTCTGCTACCCTCATCCTGGTCACTGCTTCTGCTAGAACAGCCCTAGGCCAGGAATATGAACAAGCCGCTGCTTTGGATC	253
oligo_32918	120	GACCATACCACAAGGGCCAAGGCTGCCCCTCCACCCATGTGCTCCTCACCCACACCTTCAGCCGCATCGCCGTCTCCTACCAGACCAAGGTCAACCTCCTCTCTGCCATCAAGAGCCCCT	123
oligo_32919	120	GACCCATTGCCAAGGGCCAAGGCTGCCCCTCCACCCATGTGCTCCTCGCCCACACCATCAGCCGCATCGCCGTCTCCTACCAGACCAAGGTCAACCTCCTCTCTGCCATCAAGAGCCCCT	80
oligo_3292	120	AGACGGCACGCGCCCTGCGCATCGTGCGCTTCACCAAGATCCTCAGCCTCCTGCGGCTGCTGCGCCTCTCACGCCTGATCCGCTACATCCATCAGTGGGAGGAGATCTTCCACATGACCT	3
oligo_32920	120	GACCCCATCCAAACTTATCACACCTGTCTTGTGGGCACATCTTGCTCCATCCCTCCTCTCTTCATATTGACCGTTTTCCGGTATTGAGTTAGGGAAAGTATGCAGGTATTCCTGTCATTC	86
oligo_32921	120	GACCCCGAGAGTGAGGAGGACGAACATCCAACCTTCCCAAACGCCTGCCCTGCCCCAATCCCTTTATTACCCCCTCCTTCAGACACCCTCAACCTCTTCTGGCTCAAAAAGAGAATTGGG	207
oligo_32922	120	GACCCCGCATGATCACTGTCCTTCTGCCATGGCCCTGTGGATGCGCCTCCGGCCCCTGCTGGCGCTGCTGGCCCTCTGGGGACCTGACCCAGCCGCAGCCTTTGTGAACCAACACCTGTG	31
oligo_32923	120	GACCCGTCCGCAAGGGCCAAGGCTGCCCCTCCACCCATGTGCTCCTCACCCACACCATCACCCGCATCGCCGTCTCCTACCAGACCAAGGTCAACCTCCTCTCTGCCATCAAGAGCCCCT	5
oligo_32924	120	GACCCTCATTAAACTTATCACACCTGTCTTGTGGGCACATCTTGCTCCATCCCTCCTCTCTTCCTATTGTCCGTTTTCCGGTATTGAGTTAGGGAAAGTATGCAGGTATTCCTGTCATTC	42
oligo_32925	120	GACCGAAGAAGGCTTCCAGGGTTGGACTTCTGGGCCAGGCAATGGCTCTCGTGTGGCTCTTTTCTTTGTGGTTGCTGGTTCCGGGAACTCAAGGTACCGAAGATGGGGACATGCGTCTGG	33
oligo_32926	120	GACCGAGCGTGATCACTGTCCTTCTGCCATGGCCCTGTGGATGCGCCCCCTGCCCCTGCTGGCGCTGCTGGCCCTCTGGGGACCTGACCCAGCCGCAGCCTTTGTGAACCAACACCTGTG	421
oligo_32927	120	GACCGCACTGGGAGGCCTCATTTCTTATATCCCAAGTCCCGCTTGGTCCGTAGCCTCATCCCTCTCTCTCACTATGGGCCCCCGAGCTTCCACGACATGTTCCAGCCATTCTTAGAAATG	882
oligo_32928	120	GACCGGGAAAGTGAGGAGGACGAACATCCAACCTTCCCAAACGCCTCTCCTGCCCCAATCCCTTTATTACCCCCTCCTTCAGACACCCTCAACCTCTTCTGGCTCAAAAAGAGAATTGGG	44
oligo_32929	120	GACCGGGGGCGAGGCCACCATGTACGCTCTCGCCCTCTTCGCCAGCCTTCTGGTCACCGCTCTGACCACCCCTCTCCAAGACCCGAAGGTATGTGCTGGGGGCTCAGCGGTGCTGTGCAG	79
oligo_3293	120	AGACGGGAACTTCCTTAAGCTCCCAGATACAGACTGCAGGCAGACACCTCCCTTCCTCGTCCTGCTGGTGACCTCATCCCACAAACAGTTGGCTGAGCGCATGGCCATCCGGCAGACGTG	52
oligo_32930	120	GACCGTGCTAGTGAGGAGGACGAACATCCAACCTTCCCAAACGCCTCCCCTGCCCCAATACCTTTATTACCCCCTCCTTCAGACACCCTCAACCTCTTCTGGCTCAAAAAGAGAATTGGG	88
oligo_32931	120	GACCTAAAGATTCTTCACCTGTTAACACTGATCCCTTGTCTCAGCACCCCTGCTTTCCTCTGCTCCATCTTCTTCCTTCCCTCTTTCTTCTTGGCCCTAGTGCCTCTCACCTTCCTCCCA	860
oligo_32932	120	GACCTAAGCGTGAGACACGGAGCCCAGCCCTCCCCATGGAGCCAGCTCCCTCTATTTATGTTAGCACTTGTGATTATTTATTATTTATTTATTATTTATTTATTTACAGATGAATGTATT	28
oligo_32933	120	GACCTAGATCTTCTTCACCTGTTAACACTGTTCCCTTGTCTCAGCACCCCTGCTTTCCTCTGCTCAATCTTCTTCCTTCCCTCTTTCTTCTTGGCCCTAGTGCCTCTCACCTTCCTCCCA	840
oligo_32934	120	GACCTCCCTTATCAGACGCTAGGGGGACAGCCACTGTGTTGTCTGCTACCCTCATCCTGATCACTGCTTCTGCTATAACAGCCCTAGGCCAGGAATATGAACAAGCCGCTGCTTTGGATC	210
oligo_32935	120	GACCTCTACCAGATTTCCTTAAGGGCAGGAGATAGACTCTGGCCCTTGTTTCTAGCCTCCTTCCTGGCAGTGTTTACAACATAGCCAGTGTTTACAGCATAGCAGATGCTGCTGCTGATT	3
oligo_32936	120	GACCTGGCGAGTGAGGAGGACGAACATCCAACCTTCCCAAACGCCTCCCCTGCCCCAATCCCTTTATTACCGCCTCCTTCAGACACCCTCAACCTCTTCTGGCTCAAAAAGAGAATTGGG	19
oligo_32937	120	GACCTGTAATCCTAAATAGTAACACATTGTATGTCTGCTGTGTACTTTGCTATTTTTATTTATTTTAGTGTGTCTTATATAGCAGATGGAATGAATTTGAAGTTCCCAGGGCTGAGGATC	350
oligo_32938	120	GACGAACTTAGGAGGCCTCATTTCTTATATCCCAAGTCCCGCTTGGTCCGTAGCCTCATCCCTCTCGCCCACTATGGGCCCCCGAGCTTCCACGACATGTTCCAGCCATTCTTAGAAATG	28
oligo_32939	120	GACGAGATTGGGAGGCCTCATTTCTTATATCCCAAGTCCCGCTTGGTCCGTAGCCTCATTCCTCTCTCCCACTATGGGCCCCCGAGCTTCCACGACATGTTCCAGCCATTCTTAGAAATG	174
oligo_3294	120	AGACGGTTGACCCGGGCCCTCCTCCACACCCCCTTCCTTCTTCGCCTCCTCCCTCTTTCCTGCACGGGGGCTCGGGCTCACTATAAAAGGTGGGAGCGCGTGGTGCCCCAGCAACGACGA	183
oligo_32940	120	GACGAGCGAGGTGAGGAGGACGAACATCCAACCTTCCCAAACGCCTCCCCTGCCCCGATCCCTTTATTACCCCCTCCTTCAGACACCCTCAACCTCTTCTGGCTCAAAAAGAGAATTGGG	11
oligo_32941	120	GACGATTTAAATCAGACGCTAGGGGGACAGCCACTGTGTTGTCTGCTACCCTCATCCAGGTCACTGCTTCTGCTATAACAGCCCTAGGCCAGGAATATGAACAAGCCGCTGCTTTGGATC	4
oligo_32942	120	GACGCCGATTACACACATAATCTCATTTCATCGCTGTAACCACCCTGTTGTGATAACCACTATTATTTTACCCAGCGTACAGCTGAGGAAGCAAACAGATTAAGTAACTTGCCCAAACCA	79
oligo_32943	120	GACGCGCACATAAAATGTAGCTTAATCATAATCTCACACTGAAGATTTTGCATCACTTATGCTATTATCATTCTTTTAAGAATTATAAGCCAAAAGAATTTACGCCTTAATGTGTCATTA	40
oligo_32944	120	GACGGACAGCACACACATAATCTCATTTCATCGCTGTAACCACCCTGTTGTGATAACCACTATCATTTTACCCATCGTACAGCTGAGGAAGCAAACAGATTAAGTAACTTGCCCAAACCA	237
oligo_32945	120	GACGGGTGTACCTAAATAGTAACACATTGTATGTCTGCTGTGTACTGTGCTATTTTTATTTATTTTAGTGTTTCTTATATAGCAGATGGAATGAATTTGAAGTTCCCAGGGCTGAGGATC	109
oligo_32946	120	GACGGGTTCGACACACATAATCTCATTTCATCGCTGTAACCACCCTGTTGTGATAACCACTATTAGTTTACCCATCGTACAGCTGAGGAAGCAAACAGATTAAGTAACTTGCCCAAACCA	8
oligo_32947	120	GACGGTACTCCACTCTCTTTAATCACTACTCACAGTAACCTCAACGCCTGCCACAATGTACAGGATGCAACTCCTGTCTTGCATTGCACTAAGTCTTGCACTTGTCACAAACAGTGCACC	86
oligo_32948	120	GACGTAACGTAGATTTCCTTAAGGGCAGGAGATAGACTCTGGCCCTTGTTTCTAGGCTCCTTCCTTGCAGTGTTTACAACATAGCCAGTGTTTACAGCATAGCAGATGCTGCTGCTGATT	260
oligo_32949	120	GACGTCCGCGTTCTTCACCTGTTAACACTGTTCCCTTGTCTCAGCACCCCTGCTTTCCTATGCTCCATCTTCTTCCTTCCCTCTTTCTTCTTGGCCCTAGTGCCTCTCACCTTCCTCCCA	47
oligo_3295	120	AGACGGTTGACCCGGGCCCTCCTCCACACCCCCTTCCTTCTTCGCCTCCTCCCTCTTTCCTGCACGGGGGCTCGGGCTCACTATAAAAGGTGGGAGCGCGTGGTGCCCCAGCAACGACGA	217
oligo_32950	120	GACGTGAGCTAGATTTCCTTAAGGGCAGGAGATAGACTCTGGCCCTTGTTTCTAGCCTCCTTCCTTGCAGCGTTTACAACATAGCCAGTGTTTACAGCATAGCAGATGCTGCTGCTGATT	21
oligo_32951	120	GACTAAACTCAAACTTATCACACCTGTCTTGTGGGCACATCTTGCTCCATCCCTCCTCTGTTCATATTGTCCGTTTTCCGGTATTGAGTTAGGGAAAGTATGCAGGTATTCCTGTCATTC	255
oligo_32952	120	GACTAATTTTATCAGACGCTAGGGGGACAGCCACAGTGTTGTCTGCTACCCTCATCCTGGTCACTGCTTCTGCTATAACAGCCCTAGGCCAGGAATATGAACAAGCCGCTGCTTTGGATC	80
oligo_32953	120	GACTATCCTATTCTTCACCTGTTAACACTGTTCCCTTGTCTCAGCACCCCTGCTTTCCTCTGCTCCATCTTCTGCCTTCCCTCTTTCTTCTTGGCCCTAGTGCCTCTCACCTTCCTCCCA	173
oligo_32954	120	GACTCCAAGCCAGAAGTTCCCCTTAGCTGGGACAGTTTCAACAAGGGTGACTGCTTCATCATTGACCTGGGCACCGAAATTTATCAGTGGTGTGGTTCCTCGTGCAACAAATATGAACGT	3
oligo_32955	120	GACTCCGTGGAAACTTATCACACCTGTCTTGTGGGCACATCTTGCTACATCCCTCCTCTCTTCATATTGTCCGTTTTCCGGTATTGAGTTAGGGAAAGTATGCAGGTATTCCTGTCATTC	2
oligo_32956	120	GACTCCTCCATGAGACACGGAGCCCAGCCCTCCCCATGGAGCCAGCTCCCTCTACTTATGTTTGCACTTGTGATTATTTATTATTTATTTATTATTTATTTATTTACAGATGAATGTATT	9
oligo_32957	120	GACTCGATCTCAAGGGCCAAGGCTGCCCCTCCACCCATGTGCTCCTCACCCACACCATCAGCCGCATCGTCGTCTCCTACCAGACCAAGGTCAACCTCCTCTCTGCCATCAAGAGCCCCT	111
oligo_32958	120	GACTCGCGGCGATCACTGTCCTTCTGCCATGGCCCTGTGGATGCGCCTCCTGCCCCTTCTGGCGCTGCTGGCCCTCTGGGGACCTGACCCAGCCGCAGCCTTTGTGAACCAACACCTGTG	484
oligo_32959	120	GACTCGTTAGTTCTTCACCTGTTAACACTGTTGCCTTGTCTCAGCACCCCTGCTTTCCTCTGCTCCATCTTCTTCCTTCCCTCTTTCTTCTTGGCCCTAGTGCCTCTCACCTTCCTCCCA	415
oligo_3296	120	AGACGTGATGGCCGCCAATGGTGTGATCCACATGCTGGACGGCATCCTGCTGCCCCCGACCATCCTGCCCATCCTGCCCAAGCACTGCAGCGAGGAGCAGCACAAGATTGTGGCGGGCTC	27
oligo_32960	120	GACTGAACCGAGATTTCCTTAAGGGCAGGAGATAGACTCTGGCCCTTATTTCTAGCCTCCTTCCTTGCAGTGTTTACAACATAGCCAGTGTTTACAGCATAGCAGATGCTGCTGCTGATT	5
oligo_32961	120	GACTTCAGAGCAGAAGTTCCCCTTAGCTGGGACAGTTTCAACAAGGGTGAATGCTTCATCATTGACCTTGGCACCGAAATTTATCAGTGGTGTGGTTCCTCGTGCAACAAATATGAACGT	6
oligo_32962	120	GACTTCATTCGATCACTGTCCTTCTGCCATGGCCCTGTGGATGCGCCTCCTGCGCCTGCTGGCGCTGCTGGCCCTCTGGGGACCTGACCCAGCCGCAGCCTTTGTGAACCAACACCTGTG	57
oligo_32963	120	GACTTTGGTCGTGAGGAGGACGAACATCCAACCTTCCCAAACGCCTCCCCTGCCCCAATCCCTCTATTACCCCCTCCTTCAGACACCCTCAACCTCTTCTGGCTCAAAAAGAGAATTGGG	1
oligo_32964	120	GACTTTTCTTTAAAATGTAGCTTAATCATAATCTCACACTGAAGATTTTGCATCACTTTTGCTCTTATCATTCTTTTAAGAATTATAAGCCAAAAGAATTTACGCCTTAATGTGTCATTA	1
oligo_32965	120	GAGAAAACTAGAGGCCACCATGTACGCTCTCGCCCTCTTCGCCAGCCTTCTGGACACCGCTCTGACCACCCCTGTCCAAGACCCGAAGGTATGTGCTGGGGGCTCAGCGGTGCTGTGCAG	57
oligo_32966	120	GAGAACCCTCTTCTTCACCTGTTAACACTGTTCCCTTGTCTCAGAACCCCTGCTTTCCTCTGCTCCATCTTCTTCCTTCCCTCTTTCTTCTTGGCCCTAGTGCCTCTCACCTTCCTCCCA	69
oligo_32967	120	GAGAAGGCGTATCAGACGCTAGGGGGACAGCCACTGTGTTGTCTGCTACCCTCATCCAGGTCACTGCTTCTGCTATAACAGCCCTAGGCCAGGAATATGAACAAGCCGCTGCTTTGGATC	603
oligo_32968	120	GAGACAGGGGGAGGCCACCATGTACGCTCTCGCCCTCTTCGCCAGCCTTCAGGTCACCGCTCTGACCACCCCTGTCCAAGACCCGAAGGTATGTGCTGGGGGCTCAGCGGTGCTGTGCAG	57
oligo_32969	120	GAGACCTTCGTAAAATGTAGCTTAATCATAATCTCACACTGAAGATTTTCCATCACTTTTGCTATTATCATTCTTTTAAGAATTATAAGCCAAAAGAATTTACGCCTTAATGTGTCATTA	51
oligo_3297	120	AGACGTTCCATAGTCACTGCAGTTGCTTCCACAGGAGAATGTTTCGCTGTGTTTGCTTTCGCACCAGCAATCATGGCTCTGAAGGAGCGCATTGGCTGGAGATACAGCCTCCTCTTCGTG	53
oligo_32970	120	GAGACGCAAGGGCTTCCAGGGTTGGACTTCTGGGCCAGGCAATGGCTCTCCTGTGGCTCTTTACTTTGTGGTTGCTGGTTCCGGGAACTCAAGGTACCGAAGATGGGGACATGCGTCTGG	532
oligo_32971	120	GAGACGTTTACAAGGGCCAAGGCTGCCCCTCCACCCATGTGCTCCTCACCCACACCATCAACCGCATCGCCGTCTCCTACCAGACCAAGGTCAACCTCCTCTCTGCCATCAAGAGCCCCT	34
oligo_32972	120	GAGAGATAGGGGAGGCCTCATTTCTTATATCCCAAGTCCCGCTTGGTGCGTAGCCTCATCCCTCTCTCCCACTATGGGCCCCCGAGCTTCCACGACATGTTCCAGCCATTCTTAGAAATG	32
oligo_32973	120	GAGAGGAGCAAAACTTATCACACCTGTCTTGTGGGCACATCTTGCTCCATCCCTCCACTCTTCATATTGTCCGTTTTCCGGTATTGAGTTAGGGAAAGTATGCAGGTATTCCTGTCATTC	23
oligo_32974	120	GAGAGTCGCGAGATTTCCTTAAGGGCAGGAGATAGACTCTGGCCCTTGTTTCTAGCCTCCTTCCGTGCAGTGTTTACAACATAGCCAGTGTTTACAGCATAGCAGATGCTGCTGCTGATT	33
oligo_32975	120	GAGAGTTGTCCCTAAATAGTAACACATTGTATGTCTGCTGTGTACTTTGCTATTTTTATTTATTTTAGTGTTACTTATATAGCAGATGGAATGAATTTGAAGTTCCCAGGGCTGAGGATC	112
oligo_32976	120	GAGATAACAGAGATTTCCTTAAGGGCAGGAGATAGACTCTGGCCCTTGTTTCTACCCTCCTTCCTTGCAGTGTTTACAACATAGCCAGTGTTTACAGCATAGCAGATGCTGCTGCTGATT	0
oligo_32977	120	GAGATTAGGCACACACATAATCTCATTTCATCGCTGTAACCACCCTGTTGTGATAACCACTATTATTTTACCCATCGCACAGCTGAGGAAGCAAACAGATTAAGTAACTTGCCCAAACCA	15
oligo_32978	120	GAGATTCTCCTAAAATGTAGCTTAATCATAATCTCACACTGAAGATTTTGCATCACTTTTGCTATTTTCATTCTTTTAAGAATTATAAGCCAAAAGAATTTACGCCTTAATGTGTCATTA	3
oligo_32979	120	GAGCAACGAAACACACATAATCTCATTTCATCGCTGTAACCACCCTGTTGTGATAACCACTATTAATTTACCCATCGTACAGCTGAGGAAGCAAACAGATTAAGTAACTTGCCCAAACCA	89
oligo_3298	120	AGACGTTTCTTTGCAAAACAAGGAAATCACACATATGCACACATACATATTTATGGTTACTATGATTGTTATTATTTGTCCAATCAAGCAAAGCACCATTATTTCTAACATATAAAAGAC	6
oligo_32980	120	GAGCAAGCGGAGATTTCCTTAAGGGCAGGAGATAGACTCTGGCCCTTGTTTCTAGACTCCTTCCTTGCAGTGTTTACAACATAGCCAGTGTTTACAGCATAGCAGATGCTGCTGCTGATT	2
oligo_32981	120	GAGCACGGCCCAGAAGTTCCCCTTAGCTGGGACAGTTTCAACAAGGGTGACAGCTTCATCATTGACCTTGGCACCGAAATTTATCAGTGGTGTGGTTCCTCGTGCAACAAATATGAACGT	83
oligo_32982	120	GAGCAGTCCCGAGGCCACCATGTACGCTCTCGCCCTCTTCGCCAGCCTTCTGGTCACCGCTCTGACCACCCCTGACCAAGACCCGAAGGTATGTGCTGGGGGCTCAGCGGTGCTGTGCAG	140
oligo_32983	120	GAGCCACACTATCAGACGCTAGGGGGACAGCCACTGTGTTGTCTGCTACCCTCATCCTGGTCACTGCTTCTGCTATAACCGCCCTAGGCCAGGAATATGAACAAGCCGCTGCTTTGGATC	112
oligo_32984	120	GAGCCACGTGTTCTTCACCTGTTAACACTGTTCCCTTGTCTCAGCACCCCTGCTTTCCTCTGCTCCATCTTCTTCCTTCCCTCTATCTTCTTGGCCCTAGTGCCTCTCACCTTCCTCCCA	963
oligo_32985	120	GAGCCTCCCAGGAGGCCTCATTTCTTATATCCCAAGTCCCGCTTGGTCCGTAGCCTCATCCTTCTCTCCCACTATGGGCCCCCGAGCTTCCACGACATGTTCCAGCCATTCTTAGAAATG	115
oligo_32986	120	GAGCCTCTATGAGGCCACCATGTACGCTCTCGCCCTCTTCGCCAGCCTTCTGGTCACCGCTCTGAGCACCCCTGTCCAAGACCCGAAGGTATGTGCTGGGGGCTCAGCGGTGCTGTGCAG	21
oligo_32987	120	GAGCGGAAAGGTGAGGAGGACGAACATCCAACCTTCCCAAACGCCTCCCCTGCCCCAATCCCTTTATTAACCCCTCCTTCAGACACCCTCAACCTCTTCTGGCTCAAAAAGAGAATTGGG	17
oligo_32988	120	GAGCGTTCGAATCAGACGCTAGGGGGCCAGCCACTGTGTTGTCTGCTACCCTCATCCTGGTCACTGCTTCTGCTATAACAGCCCTAGGCCAGGAATATGAACAAGCCGCTGCTTTGGATC	192
oligo_32989	120	GAGCTAACGCGGAGGCCTCATTTCTTATATCCCAAGTCCCGCTTGGTCCGTAGCCTCACCCCTCTCTCCCACTATGGGCCCCCGAGCTTCCACGACATGTTCCAGCCATTCTTAGAAATG	43
oligo_3299	120	AGACTATCCGCTCCCACCGCGCCCCCGGCCCACCTGGTGGCCCCGGCCCTGGCCGCCGCCCCCGCGGCGGTTCCCGGAGCTCGTCCCGGACGCGCGCCCGGGCGGCGGGGGCTCGGCGGC	136
oligo_32990	120	GAGCTGATCAAGATTTCCTTAAGGGCAGGAGATAGACTCTGGCCCTTGTTTCTAGCCTCCTTCCTTGCAGTTTTTACAACATAGCCAGTGTTTACAGCATAGCAGATGCTGCTGCTGATT	3
oligo_32991	120	GAGCTGCGGGATCAGACGCTAGGGGGACAGGCACTGTGTTGTCTGCTACCCTCATCCTGGTCACTGCTTCTGCTATAACAGCCCTAGGCCAGGAATATGAACAAGCCGCTGCTTTGGATC	699
oligo_32992	120	GAGGAAATTTCACTCTCTTTAATCACTACTTACAGTAACCTCAACTCCTGCCACAATGTACAGGATGCAACTCCTGTCTTGCATTGCACTAAGTCTTGCACTTGTCACAAACAGTGCACC	282
oligo_32993	120	GAGGAATAGTACACACATAATCTCATTTCATCGCTGTAACCACCCTGTTGTGATACCCACTATTATTTTACCCATCGTACAGCTGAGGAAGCAAACAGATTAAGTAACTTGCCCAAACCA	9
oligo_32994	120	GAGGACAAGATCCGGTAACCCTGACTCAGTGGAGACACTTGAGCAGCCCGTAGTGCCCATCCTGTCTGCACTACCCAAACAGCCTGCATTGCGTGCCATTGTGCCTCAGAAGAAGACCGG	78
oligo_32995	120	GAGGACCGTTAGATTTCCTTAAGGGCAGGAGATAGACTCTGGCCCTAGTTTCTAGCCTCCTTCCTTGCAGTGTTTACAACATAGCCAGTGTTTACAGCATAGCAGATGCTGCTGCTGATT	2
oligo_32996	120	GAGGAGGTGGAGATTTCCTTAAGGGCAGGAGATAGACTCTGGCCCTTGCTTCTAGCCTCCTTCCTTGCAGTGTTTACAACATAGCCAGTGTTTACAGCATAGCAGATGCTGCTGCTGATT	26
oligo_32997	120	GAGGCCCCCCTTCTTCACCTGTTAACACTGTTCCCTTGTCTCAGCACCCCTGCTTTCCTCTGCTCCATCTTCTTCCTTCCCTATTTCTTCTTGGCCCTAGTGCCTCTCACCTTCCTCCCA	64
oligo_32998	120	GAGGCCGGAATGAGACACGGAGCCCAGCCCTCCCCATGGAGCCAGCTCCCTCTATTTATGTTTGCACTTGTGATGATTTATTATTTATTTATTATTTATTTATTTACAGATGAATGTATT	21
oligo_32999	120	GAGGGCGAGGAGATTTCCTTAAGGGCAGGAGATAGACTCTGGCCCTTGTTTCTAGCCTCCTTCCTTGCAGGGTTTACAACATAGCCAGTGTTTACAGCATAGCAGATGCTGCTGCTGATT	2
oligo_33	120	AAAAAGATTAGAAAAAGAGAAGGGGGGAAGGGAAGAGAAAATCGACTCTTCTTTTTACTGTCTCTTCTGCTTACTTTCCACATGAGATGCTTTGTACCGGGGAGCTGTGAGCAGGCCTCA	9
oligo_330	120	AAAGGCATGAGGATGTGGCCTGCATGCTGCCTGATCTTGCCTAGAACCGGCTGCACCTGCTGTTCTCTTGTTTATGCAAACTGGCTGCACCTGCTATTCCTTTGCTTATGCCCCTACCCC	155
oligo_3300	120	AGACTCACGCCCTTGGGGTGCCCGGTCTCGTGGCATCAGGCATGACTTCCAGCTCCTGCGCCTTCCCCAGCAACTGCTGACTGGGGACCCAGACCGGGAGCTGAGCGACGGGCCTGGCGA	104
oligo_33000	120	GAGGGGAATAAGATTTCCTTAAGGGCAGGAGATAGACTCTGGCCCTTGCTTCTAGCCTCCTTCCTTGCAGTGTTTACAACATAGCCAGTGTTTACAGCATAGCAGATGCTGCTGCTGATT	219
oligo_33001	120	GAGGGTATACGAGGCCACCATGTACGCTCTCGCCCTCTTCGCCAGCCTTTTGGTCACCGCTCTGACCACCCCTGTCCAAGACCCGAAGGTATGTGCTGGGGGCTCAGCGGTGCTGTGCAG	248
oligo_33002	120	GAGGTAGGGATCCGGTAACCCTGACTCAGTGGAGACACTTGAGCAGCCCGCAGTGCCTATCCTGTCTGCACTACCCAAACAGCCTGCATTGCGTGCCATTGTGCCTCAGAAGAAGACCGG	62
oligo_33003	120	GAGGTGAGTGCAGAAGTTCCCCTTAGCTGGGACAGTTTCAACAAGGGTGACTGCTTCATCATTAACCTTGGCACCGAAATTTATCAGTGGTGTGGTTCCTCGTGCAACAAATATGAACGT	70
oligo_33004	120	GAGGTTGGCCCAGAAGTTCCCCTTAGCTGGGACAGTTTCAACAAGGTTGACTGCTTCATCATTGACCTTGGCACCGAAATTTATCAGTGGTGTGGTTCCTCGTGCAACAAATATGAACGT	12
oligo_33005	120	GAGTAAATAAAGATTTCCTTAAGGGCAGGAGATAGACTCTGGCCCTTGTTTCTAGCCTCCTTCCTTGCAGTATTTACAACATAGCCAGTGTTTACAGCATAGCAGATGCTGCTGCTGATT	15
oligo_33006	120	GAGTACACCGTGAGACACGGAGCCCAGCCCTCCCCATGGAGCCAGCTCCCTCTACTTATGTTTGCACTTGTGATTATTTATTATTTATTTATTATTTATTTATTTACAGATGAATGTATT	15
oligo_33007	120	GAGTAGATCCGGCTTCCAGGGTTGGACTTCTGGGCCAGGCAATGGCTCTCCTGTGGCTCTTTTCTTTGTGGCTGCTGGTTCCGGGAACTCAAGGTACCGAAGATGGGGACATGCGTCTGG	470
oligo_33008	120	GAGTAGCGTAATCAGACGCTAGGGGGACAGCCACTGTGTTGTCTGCTACCCTCATCCCGGTCACTGCTTCTGCTATAACAGCCCTAGGCCAGGAATATGAACAAGCCGCTGCTTTGGATC	190
oligo_33009	120	GAGTAGTCAGGATCACTGTCCTTCTGCCATGGCCCTGTGGATGCGCCTGCTGCCCCTGCTGGCGCTGCTGGCCCTCTGGGGACCTGACCCAGCCGCAGCCTTTGTGAACCAACACCTGTG	24
oligo_3301	120	AGACTCAGAATCAGAGAAGCCTGGTTGCTGGGAACAGCTCAAGGGGTCACCATGCTCTTCATAGTCACGGCCCTTCTCTGCTGTGGACTGTGCAATGGGGTATTGATAGAAGAGACTGAA	10
oligo_33010	120	GAGTCAAACATTCTTCACCTGTTAACACTGTTCCCTTGTCTCAGCACCCCTGCTTTCCTCGGCTCCATCTTCTTCCTTCCCTCTTTCTTCTTGGCCCTAGTGCCTCTCACCTTCCTCCCA	886
oligo_33011	120	GAGTCCGAACACACACATAATCTCATTTCATCGCTGTAACCACCCTGTTGTGATAACCACTATTATTTTACCCATCGAACAGCTGAGGAAGCAAACAGATTAAGTAACTTGCCCAAACCA	461
oligo_33012	120	GAGTCGACGCGGCTTCCAGGGTTGGACTTCTGGGCCAGGCAATGGCTCTCCTGTGGCTCTTTTTTTTGTGGTTGCTGGTTCCGGGAACTCAAGGTACCGAAGATGGGGACATGCGTCTGG	111
oligo_33013	120	GAGTCGATTGCACTCTCTTTAATCACTACTCACAGTAACCTCAACTCCTGCCACACTGTACAGGATGCAACTCCTGTCTTGCATTGCACTAAGTCTTGCACTTGTCACAAACAGTGCACC	53
oligo_33014	120	GAGTCGGCAAATCAGACGCTAGGGGGACAGCCACTGTGTTGTCTGCTACCCTCATCCTGGTTACTGCTTCTGCTATAACAGCCCTAGGCCAGGAATATGAACAAGCCGCTGCTTTGGATC	28
oligo_33015	120	GAGTGCCATTGTGAGGAGGACGAACATCCAACCTTCCCAAACGCCTCCCCTGCCCCAATCTCTTTATTACCCCCTCCTTCAGACACCCTCAACCTCTTCTGGCTCAAAAAGAGAATTGGG	317
oligo_33016	120	GAGTGCCCGGCAAGGGCCAAGGCTGCCCCTCCACCCATGTGCTCCTCACCCACACCATCAGCCGCATCGCCGTCTCGTACCAGACCAAGGTCAACCTCCTCTCTGCCATCAAGAGCCCCT	46
oligo_33017	120	GAGTGCTCCTCCTAAATAGTAACACATTGTATGTCTGCTGTGTACTTTGCTATTTTTATTTATTTTATTGTTTCTTATATAGCAGATGGAATGAATTTGAAGTTCCCAGGGCTGAGGATC	51
oligo_33018	120	GAGTGTCGAACACTCTCTTTAATCACTAGTCACAGTAACCTCAACTCCTGCCACAATGTACAGGATGCAACTCCTGTCTTGCATTGCACTAAGTCTTGCACTTGTCACAAACAGTGCACC	9
oligo_33019	120	GAGTTCAGCCCAAGGGCCAAGGCTGCCCCTCCACCCATGTGCTCCTCACCCACACCATCAGCCGCACCGCCGTCTCCTACCAGACCAAGGTCAACCTCCTCTCTGCCATCAAGAGCCCCT	79
oligo_3302	120	AGACTCAGCCAAATCCTATCTGGTAATAAAATTTCTTTTTTATTTTTCTTTTCTTTCTTTCTTTCTTTTTTTTTTTTTTGAGTTGGGATCTTGTGCTCTGTCACCCAGGCTGGAGTGCAA	28
oligo_33020	120	GAGTTCCAGATTCTTCACCTGTTAACACTGTTCCCTTGTCTCAGCACCCCTGCTTTCCTCTGCTCGATCTTCTTCCTTCCCTCTTTCTTCTTGGCCCTAGTGCCTCTCACCTTCCTCCCA	257
oligo_33021	120	GAGTTGACTTGGAGGCCTCATTTCTTATATCCCAAGTCCCGCTTGGTCCGTAGCCTCATCCCTCTCTCACACTATGGGCCCCCGAGCTTCCACGACATGTTCCAGCCATTCTTAGAAATG	141
oligo_33022	120	GAGTTGCTACGAGGCCACCATGTACGCTCTCGCCCTCTTCGCCAGCATTCTGGTCACCGCTCTGACCACCCCTGTCCAAGACCCGAAGGTATGTGCTGGGGGCTCAGCGGTGCTGTGCAG	2
oligo_33023	120	GAGTTGTGCAGAGGCCACCATGTACGCTCTCGCCCTCTTCGCCAGCCTTCTGGTCACCGCTCTGACCACCCCTATCCAAGACCCGAAGGTATGTGCTGGGGGCTCAGCGGTGCTGTGCAG	85
oligo_33024	120	GAGTTTATTATTCTTCACCTGTTAACACTGTTCCCTTGTCTCAGCACCCCTGCTTTCCTCTGCTCCATCTTCTACCTTCCCTCTTTCTTCTTGGCCCTAGTGCCTCTCACCTTCCTCCCA	31
oligo_33025	120	GAGTTTGCTGATCAGACGCTAGGGGGACAGCCACTGTGTTGTCTACTACCCTCATCCTGGTCACTGCTTCTGCTATAACAGCCCTAGGCCAGGAATATGAACAAGCCGCTGCTTTGGATC	17
oligo_33026	120	GATAAAATTGTCCGGTAACCCTGACTCAGTGGAGACACTTGAGCAGCTCGCAGTGCCCATCCTGTCTGCACTACCCAAACAGCCTGCATTGCGTGCCATTGTGCCTCAGAAGAAGACCGG	98
oligo_33027	120	GATAAAGGTTCCTAAATAGTAACACATTGTATGTCTGCTGTGTACTTTGCTATTTTTATTTATTTTAGTGTTTGTTATATAGCAGATGGAATGAATTTGAAGTTCCCAGGGCTGAGGATC	24
oligo_33028	120	GATAAGGCTAACACACATAATCTCATTTCATCGCTGTAACCACCCTGTTGTGATAACCACTATCATTTTACCCATCGTACAGCTGAGGAAGCAAACAGATTAAGTAACTTGCCCAAACCA	36
oligo_33029	120	GATAAGTCGGAGATTTCCTTAAGGGCAGGAGATAGACTCTGGCCCTTGTTTCTAGCCTCGTTCCTTGCAGTGTTTACAACATAGCCAGTGTTTACAGCATAGCAGATGCTGCTGCTGATT	0
oligo_3303	120	AGACTCCATCGAGAGTTTCTGAGCTCTCCCATCAGGGGCCAGTCCTCCTTTCCTCTCTCCTCTTACTCCCATGATTTCCAAGTTGTGATCCTTTCCTTATTTCTGAGGAATGACTTGGTT	102
oligo_33030	120	GATAAGTTCCGAGGCCACCATGTACGCTCTCGCCCTCTTCGCCAGCCTTCTGGTCACCGCTATGACCACCCCTGTCCAAGACCCGAAGGTATGTGCTGGGGGCTCAGCGGTGCTGTGCAG	229
oligo_33031	120	GATAATAACGAGATTTCCTTAAGGGCAGGAGATAGACTCTGGCCCTTGTTTCTAGCCTCCTTCCTTGCAGTGTTTATAACATAGCCAGTGTTTACAGCATAGCAGATGCTGCTGCTGATT	5
oligo_33032	120	GATACACCATTAAAATGTAGCTTAATCATAATCTCACACTGAAGATTTTGCATCACTTTTGCTATTACCATTCTTTTAAGAATTATAAGCCAAAAGAATTTACGCCTTAATGTGTCATTA	105
oligo_33033	120	GATACATAGAGAGGCCACCATGTACGCTCTCGCCCTCTTCGCCAGCCTTCTGGTCACCGCTCTGACAACCCCTGTCCAAGACCCGAAGGTATGTGCTGGGGGCTCAGCGGTGCTGTGCAG	7
oligo_33034	120	GATACCAGTAGATCACTGTCCTTCTGCCATGGCCCTGTGGATGCGCCTCCTGCCCCAGCTGGCGCTGCTGGCCCTCTGGGGACCTGACCCAGCCGCAGCCTTTGTGAACCAACACCTGTG	810
oligo_33035	120	GATACCTCTTGTGAGGAGGACGAACATCCAACCTTCCCAAAAGCCTCCCCTGCCCCAATCCCTTTATTACCCCCTCCTTCAGACACCCTCAACCTCTTCTGGCTCAAAAAGAGAATTGGG	70
oligo_33036	120	GATACGTGAAAGATTTCCTTAAGGGCAGGAGATAGACTCTGGCCCTTGTTTTTAGCCTCCTTCCTTGCAGTGTTTACAACATAGCCAGTGTTTACAGCATAGCAGATGCTGCTGCTGATT	160
oligo_33037	120	GATACTGCCTGAGGCCACCATGTACGCTCTCGCCCTCTTCGCCAGCCTTCTGGTCACCGCCCTGACCACCCCTGTCCAAGACCCGAAGGTATGTGCTGGGGGCTCAGCGGTGCTGTGCAG	116
oligo_33038	120	GATAGACCTATTCTTCACCTGTTAACACTGTTCCCTTGTCTCAGCACCCCTGCTTTCCTCTGCTCCATCTTCTTCCTTCCCTCTTACTTCTTGGCCCTAGTGCCTCTCACCTTCCTCCCA	364
oligo_33039	120	GATAGAGTGCATCAGACGCTAGGGGGACAGCCACTGTGTTGTCTGCTACCCTCATCCTGGTCACTGCTTATGCTATAACAGCCCTAGGCCAGGAATATGAACAAGCCGCTGCTTTGGATC	772
oligo_3304	120	AGACTCGAGCTGGTTAAACTCAGTAGAAAACACCCAGAACTCATAGACGCTGCTTTCACCAACTTTTTCTTCTTTAAACACGATGAAAACCTGTATGGTCCCATTGTGAAACATATTTCA	124
oligo_33040	120	GATAGCTACAATCAGACGCTAGGGGGACAGCCACTGTGTTGTCAGCTACCCTCATCCTGGTCACTGCTTCTGCTATAACAGCCCTAGGCCAGGAATATGAACAAGCCGCTGCTTTGGATC	0
oligo_33041	120	GATAGGAGATCCTAAATAGTAACACATTGTATGTCTGCTGTGTACTTTGCTATTGTTATTTATTTTAGTGTTTCTTATATAGCAGATGGAATGAATTTGAAGTTCCCAGGGCTGAGGATC	341
oligo_33042	120	GATATTGAGGTTCTTCACCTGTTAACACTGTTCCCTTGTCTCAGCACCCCTGCGTTCCTCTGCTCCATCTTCTTCCTTCCCTCTTTCTTCTTGGCCCTAGTGCCTCTCACCTTCCTCCCA	135
oligo_33043	120	GATCAAGACCAAACTTATCACACCTGTCTTGTGGGCACATCTTGCTCCATCCCTCCTCTCTTCAGATTGTCCGTTTTCCGGTATTGAGTTAGGGAAAGTATGCAGGTATTCCTGTCATTC	407
oligo_33044	120	GATCACACGCCACTCTCTTTAATCACTACTCACAGTACCCTCAACTCCTGCCACAATGTACAGGATGCAACTCCTGTCTTGCATTGCACTAAGTCTTGCACTTGTCACAAACAGTGCACC	100
oligo_33045	120	GATCACATCAAAACTTATCACACCTGTCTTGTGGGCACATCTTGCTCCATCCCTCCTCTTTTCATATTGTCCGTTTTCCGGTATTGAGTTAGGGAAAGTATGCAGGTATTCCTGTCATTC	6
oligo_33046	120	GATCACCTACCCTAAATAGTAACACATTGTATGTCTGCTGTGTACTTTGCTATTTTTATTTATTTTAGTGTTTCTTTTATAGCAGATGGAATGAATTTGAAGTTCCCAGGGCTGAGGATC	8
oligo_33047	120	GATCACTGGAATCAGACGCTAGGGGGACAGCCACTGTGTTGTCTGCTACCCTCATCCTGGTCACTGCTTCTGCTATAACAGCTCTAGGCCAGGAATATGAACAAGCCGCTGCTTTGGATC	90
oligo_33048	120	GATCAGTGTCATCAGACGCTAGGGGGACAGCCACTGTGTTGTCCGCTACCCTCATCCTGGTCACTGCTTCTGCTATAACAGCCCTAGGCCAGGAATATGAACAAGCCGCTGCTTTGGATC	446
oligo_33049	120	GATCCCCCTGCACTCTCTTTAATCACAACTCACAGTAACCTCAACTCCTGCCACAATGTACAGGATGCAACTCCTGTCTTGCATTGCACTAAGTCTTGCACTTGTCACAAACAGTGCACC	249
oligo_3305	120	AGACTCTGCTGACTTTCACCACAGCTTTCCCATGAATGGGACTGAGCTTCCACCTCCTCCCACATTCTCGCTTGTACAGGCTGGTGACAAAGTGGTCTGTTTAGTGCTGGATGTGTCCAG	0
oligo_33050	120	GATCCGGATTATCAGACGCTAGGGGGAGAGCCACTGTGTTGTCTGCTACCCTCATCCTGGTCACTGCTTCTGCTATAACAGCCCTAGGCCAGGAATATGAACAAGCCGCTGCTTTGGATC	304
oligo_33051	120	GATCCGGGGAGGCTTCCAGGGTTGGACTTCTGGGCCAGGCAATGGCTCTCCTGTGGCTCTTTTCATTGTGGTTGCTGGTTCCGGGAACTCAAGGTACCGAAGATGGGGACATGCGTCTGG	629
oligo_33052	120	GATCCTTGATAGATTTCCTTAAGGGCAGGAGATAGACTCTGGCCCTTGTTTCTAGACTCCTTCCTTGCAGTGTTTACAACATAGCCAGTGTTTACAGCATAGCAGATGCTGCTGCTGATT	8
oligo_33053	120	GATCGAGGCAATCAGACGCTAGGGGGACAGCCACTGTGTTGTCTGCTACCCTCATCCTGGTCAATGCTTCTGCTATAACAGCCCTAGGCCAGGAATATGAACAAGCCGCTGCTTTGGATC	19
oligo_33054	120	GATCGTCTCTCAGAAGTTCCCCTTAGCTGGGACAGTTTCAACAAGGGTGAGTGCTTCATCATTGACCTTGGCACCGAAATTTATCAGTGGTGTGGTTCCTCGTGCAACAAATATGAACGT	460
oligo_33055	120	GATCTACAAACAGAAGTTCCCCTTAGCTGGGACAGTTTCAACAAGGGTGACTGCTTCATCATTGACCTTGCCACCGAAATTTATCAGTGGTGTGGTTCCTCGTGCAACAAATATGAACGT	154
oligo_33056	120	GATCTCAGTCTGAGACACGGAGCCCAGCCCTCCCCATGGAGCCAGCTCCCTCTATTTATGTTTGCACTTGTGATAATTTATTATTTATTTATTATTTATTTATTTACAGATGAATGTATT	7
oligo_33057	120	GATCTCCTTAATCAGACGCTAGGGGGACAGCCACTGTGTTGTCTGCTACCCTCATTCTGGTCACTGCTTCTGCTATAACAGCCCTAGGCCAGGAATATGAACAAGCCGCTGCTTTGGATC	224
oligo_33058	120	GATTAACGAGCCTAAATAGTAACACATTGTATGTCTGCTGTGTACTTTGCTATTTTTATTTATGTTAGTGTTTCTTATATAGCAGATGGAATGAATTTGAAGTTCCCAGGGCTGAGGATC	137
oligo_33059	120	GATTACAACCTTCTTCACCTGTTAACACTGTTCCCTTGTCTCAGAACCCCTGCTTTCCTCTGCTCCATCTTCTTCCTTCCCTCTTTCTTCTTGGCCCTAGTGCCTCTCACCTTCCTCCCA	364
oligo_3306	120	AGACTCTGGATCTGCTGACTTCAGAAGACATTTTGTCAACTTGAGTCCCTTCACCATTACTGTGGTCTTACTTCTCAGTGCCTGTTTTGTCACCAGTTCTCTTGGAGGAACAGACAAGGA	3
oligo_33060	120	GATTACTAGTACACACATAATCTCATTTCATCGCTGTAACCACCCGGTTGTGATAACCACTATTATTTTACCCATCGTACAGCTGAGGAAGCAAACAGATTAAGTAACTTGCCCAAACCA	0
oligo_33061	120	GATTACTTTGCACTCTCTTTAACCACTACTCACAGTAACCTCAACTCCTGCCACAATGTACAGGATGCAACTCCTGTCTTGCATTGCACTAAGTCTTGCACTTGTCACAAACAGTGCACC	18
oligo_33062	120	GATTAGACTGTCCGGTAACCCTGACTCAGTGGAGACACTTGAGCAGCCCGCAGAGCCCATCCTGTCTGCACTACCCAAACAGCCTGCATTGCGTGCCATTGTGCCTCAGAAGAAGACCGG	117
oligo_33063	120	GATTCCAGCTATCAGACGCTAGGGGGACAGCCACTGTGTTGTCTGCTACCCTCATCCTGGTCACTGCTACTGCTATAACAGCCCTAGGCCAGGAATATGAACAAGCCGCTGCTTTGGATC	137
oligo_33064	120	GATTCCGTTCACACACATAATCTCATTTCATCGCTGTAACCACCCTGTTGTGATAACCACCATTATTTTACCCATCGTACAGCTGAGGAAGCAAACAGATTAAGTAACTTGCCCAAACCA	26
oligo_33065	120	GATTCGGACACCTAAATAGTAACACATTGTATGTCTGCTGTGTACTTTGCTATTTTTATTTATTTTAGTATTTCTTATATAGCAGATGGAATGAATTTGAAGTTCCCAGGGCTGAGGATC	14
oligo_33066	120	GATTGAGAGACAAGGGCCAAGGCTGCCCCTCCACCCATGTGCTCCTCACCCACACCCTCAGCCGCATCGCCGTCTCCTACCAGACCAAGGTCAACCTCCTCTCTGCCATCAAGAGCCCCT	1
oligo_33067	120	GATTGGCAATTGAGACACGGAGCCCAGCCCTCCCCATGGAGCCAGCTCCCTCTTTTTATGTTTGCACTTGTGATTATTTATTATTTATTTATTATTTATTTATTTACAGATGAATGTATT	4
oligo_33068	120	GATTGGGCACCACTCTCTTTAATCACTACTCACACTAACCTCAACTCCTGCCACAATGTACAGGATGCAACTCCTGTCTTGCATTGCACTAAGTCTTGCACTTGTCACAAACAGTGCACC	171
oligo_33069	120	GATTGGTGCTCACTCTCTTTAATCACTACTCACAGTAACCTCAACTCCTGCCACTATGTACAGGATGCAACTCCTGTCTTGCATTGCACTAAGTCTTGCACTTGTCACAAACAGTGCACC	32
oligo_3307	120	AGACTCTGGATTGTTGCACGGCAACCACTCCTCCCATGGCATTGCTCAGCAACTACTTCTCCCTTCCCGGCCACCCTGTGCCCCCTTCCTGGTCCCAACGCCAGCCCTTCATCCTTCCTC	447
oligo_33070	120	GATTGTAGACAAACTTATCACACCTGTCTTGTGGGCACATCTTGCTCCATCCCTCCTCTCCTCATATTGTCCGTTTTCCGGTATTGAGTTAGGGAAAGTATGCAGGTATTCCTGTCATTC	20
oligo_33071	120	GATTGTCCTTATCAGACGCTAGGGGGACAGCCACTGTGTTGTCTGCTACACTCATCCTGGTCACTGCTTCTGCTATAACAGCCCTAGGCCAGGAATATGAACAAGCCGCTGCTTTGGATC	240
oligo_33072	120	GATTTATACCCAGAAGTTCCCCTTAGCTGGGACAGTTTCAACAAGAGTGACTGCTTCATCATTGACCTTGGCACCGAAATTTATCAGTGGTGTGGTTCCTCGTGCAACAAATATGAACGT	15
oligo_33073	120	GATTTGTCATATCAGACGCTAGGGGGACAGCCGCTGTGTTGTCTGCTACCCTCATCCTGGTCACTGCTTCTGCTATAACAGCCCTAGGCCAGGAATATGAACAAGCCGCTGCTTTGGATC	186
oligo_33074	120	GATTTTGCAAACACACATAATCTCATTTCATCGCTGTAACCACCCTGTTGTGATAACTACTATTATTTTACCCATCGTACAGCTGAGGAAGCAAACAGATTAAGTAACTTGCCCAAACCA	17
oligo_33075	120	GCAAAAAATATAAAATGTAGCTTAATCATAATCTCACACTGAAGATTTTGCATCAGTTTTGCTATTATCATTCTTTTAAGAATTATAAGCCAAAAGAATTTACGCCTTAATGTGTCATTA	101
oligo_33076	120	GCAAAACGCACAAGGGCCAAGGCTGCCCCTCCACCCATGTGCTCCTCACCCACACCATCAGCCGCATCGCCGTCTCCTGCCAGACCAAGGTCAACCTCCTCTCTGCCATCAAGAGCCCCT	452
oligo_33077	120	GCAAAATCTCCAAGGGCCAAGGCTGCCCCTCCACCCATGTGCTCCTCACCCACACCATCAGCCGCATCGCCGTCTCATACCAGACCAAGGTCAACCTCCTCTCTGCCATCAAGAGCCCCT	118
oligo_33078	120	GCAAACACGTGTGAGGAGGACGAACATCCAACCTTCCCAAACGCCTCCCCTGCCCCAATCCCTTTATTACCCCCTCATTCAGACACCCTCAACCTCTTCTGGCTCAAAAAGAGAATTGGG	62
oligo_33079	120	GCAAAGGTGCGTGAGGAGGACGAACATCCAACCTTCCCAAACGCCTCCCCTGCCCCAATCCCTTTTTTACCCCCTCCTTCAGACACCCTCAACCTCTTCTGGCTCAAAAAGAGAATTGGG	80
oligo_3308	120	AGACTCTTCTCTGTTTCCTGCCAAGACCTCATCTGCACTAATGCCTTCTCCCTGACCTTGACACTTCCCCCTTTAGCTATAAAAGCACTTACCAGCCGAACGTGGAACAGTATCACAAAA	18
oligo_33080	120	GCAAATCCCGAAACTTATCACACCTGTCTTGTGGGCACATCTTGCTCCATCCCTCCTCTCTTCATATTATCCGTTTTCCGGTATTGAGTTAGGGAAAGTATGCAGGTATTCCTGTCATTC	103
oligo_33081	120	GCAACCTGATTTCTTCACCTGTTAACACTGTTCCCTTGCCTCAGCACCCCTGCTTTCCTCTGCTCCATCTTCTTCCTTCCCTCTTTCTTCTTGGCCCTAGTGCCTCTCACCTTCCTCCCA	327
oligo_33082	120	GCAAGAAGAGCAGAAGTTCCCCTTAGCTGGGACAGTTTCAACAAGGGTGACTGCTTCAGCATTGACCTTGGCACCGAAATTTATCAGTGGTGTGGTTCCTCGTGCAACAAATATGAACGT	514
oligo_33083	120	GCAAGCCATTCAGAAGTTCCCCTTAGCTGGGACAGTTTCAACAAGGGTGACTCCTTCATCATTGACCTTGGCACCGAAATTTATCAGTGGTGTGGTTCCTCGTGCAACAAATATGAACGT	230
oligo_33084	120	GCAAGCTTGGGTGAGGAGGACGAACATCCAACCTTCCCAAACGCCTCCCCTGCCCCACTCCCTTTATTACCCCCTCCTTCAGACACCCTCAACCTCTTCTGGCTCAAAAAGAGAATTGGG	125
oligo_33085	120	GCAAGGGGCGTAAAATGTAGCTTAATCATAATCTCACACTGAAGATTGTGCATCACTTTTGCTATTATCATTCTTTTAAGAATTATAAGCCAAAAGAATTTACGCCTTAATGTGTCATTA	1
oligo_33086	120	GCAAGGTGGATGAGACACGGAGCCCAGCCCTCCCCATGGAGCCAGCTCCCTCTATTTATGTTTGCACTTCTGATTATTTATTATTTATTTATTATTTATTTATTTACAGATGAATGTATT	7
oligo_33087	120	GCAAGTCGCCTTCTTCACCTGTTAACACTGTTCCCTTGTCTCAGCACCCCTGCTTTCCTCTGCTCCATCTTCTCCCTTCCCTCTTTCTTCTTGGCCCTAGTGCCTCTCACCTTCCTCCCA	227
oligo_33088	120	GCAATTATTAAAACTTATCACACCTGTCTTGTGGGCACATCTTGCTCCATCCCTCCTCTCTTCATATGGTCCGTTTTCCGGTATTGAGTTAGGGAAAGTATGCAGGTATTCCTGTCATTC	421
oligo_33089	120	GCAATTGCAGGATCACTGTCCTTCTGCCATGGCCCTGTGGATGCGCCTCCTGCCCCTGCTGGAGCTGCTGGCCCTCTGGGGACCTGACCCAGCCGCAGCCTTTGTGAACCAACACCTGTG	301
oligo_3309	120	AGACTCTTTAAAGTGCATCCATGAAGAAACCTGTCCATCTATTGAGCCAGCAGCTGTTGTACCTGTTACACTTGTGCAGAAAGATTTTAATGTGGGGGGTGGGAGACTTTTACATTTGAG	22
oligo_33090	120	GCACACACTGAGATTTCCTTAAGGGCAGGAGATAGACTCTGGGCCTTGTTTCTAGCCTCCTTCCTTGCAGTGTTTACAACATAGCCAGTGTTTACAGCATAGCAGATGCTGCTGCTGATT	303
oligo_33091	120	GCACACGGTTGGAGGCCTCATTTCTTATATCCCAAGTCCCGCTTGGTCCGTAGCCTCATCACTCTCTCCCACTATGGGCCCCCGAGCTTCCACGACATGTTCCAGCCATTCTTAGAAATG	89
oligo_33092	120	GCACAGTCTTGGAGGCCTCATTTCTTATATCCCAAGTCCCGCTTGGTCCGTAGCTTCATCCCTCTCTCCCACTATGGGCCCCCGAGCTTCCACGACATGTTCCAGCCATTCTTAGAAATG	46
oligo_33093	120	GCACAGTGAAGAGGCCACCATGTACGCTCTCGCCCTCTTCGCCAGCCTTCTGGTCACCGCTCTGACCACCCTTGTCCAAGACCCGAAGGTATGTGCTGGGGGCTCAGCGGTGCTGTGCAG	59
oligo_33094	120	GCACCACGCGTCCGGTAACCCTGACTCAGTGGAGACACTTGAGCAGCCCGCAGTGCCCATCCTGTCTGCACGACCCAAACAGCCTGCATTGCGTGCCATTGTGCCTCAGAAGAAGACCGG	76
oligo_33095	120	GCACCATTGTGAGGCCACCATGTACGCTCTCGCCCTCTTCGCCAGCCTTCTGGTCACCGCTCTGACCAACCCTGTCCAAGACCCGAAGGTATGTGCTGGGGGCTCAGCGGTGCTGTGCAG	141
oligo_33096	120	GCACCCAGAACACTCTCTTTAATCACTGCTCACAGTAACCTCAACTCCTGCCACAATGTACAGGATGCAACTCCTGTCTTGCATTGCACTAAGTCTTGCACTTGTCACAAACAGTGCACC	23
oligo_33097	120	GCACCGAAGGATCAGACGCTAGGGGGACAGCCACTGTGTTGTCTGCTACCCTCATCCTTGTCACTGCTTCTGCTATAACAGCCCTAGGCCAGGAATATGAACAAGCCGCTGCTTTGGATC	101
oligo_33098	120	GCACCGACCCTTCTTCACCTGTTAACACTGTTCCCTTGTCTCAGCACCCCTGCTTTCCTCTGCTCCATCTTCTTCCTTTCCTCTTTCTTCTTGGCCCTAGTGCCTCTCACCTTCCTCCCA	149
oligo_33099	120	GCACCGCAATTTCTTCACCTGTTAACACTGTTCCCTTGTCTCAGCACCGCTGCTTTCCTCTGCTCCATCTTCTTCCTTCCCTCTTTCTTCTTGGCCCTAGTGCCTCTCACCTTCCTCCCA	327
oligo_331	120	AAAGGCTGTTCTTAGCTTTTCAAATGCAAAGTGAAACCTTTATTTATCTTGATTTCTTTTTTTTTTTTTTTTTTTTTTTTTTTTTTGAGATGCTCTGTCACCCAGGCTGGAGTGCAGTGG	120
oligo_3310	120	AGACTCTTTTAATGCTAATGGCTAGTACGTTTAAACAAAACAGCAGTTCTCTGCTGCAATATTCCCATTGACCACTTAAATGACCATAAGTGGTCATTTAAGAACATGTTAGGGTTAGCC	5
oligo_33100	120	GCACCGTGTGGAGGCCACCATGTACGCTCTCGCCCTCTTCGCCAGCCTTCTGGTCACCGCTCTGACCACGCCTGTCCAAGACCCGAAGGTATGTGCTGGGGGCTCAGCGGTGCTGTGCAG	180
oligo_33101	120	GCACCTGTCTAAACTTATCACACCTGTCTTGTGGGCACATCTTGCTCCATCCCTCCTCTCTTCATATTGTCAGTTTTCCGGTATTGAGTTAGGGAAAGTATGCAGGTATTCCTGTCATTC	19
oligo_33102	120	GCACGCCGTGGTGAGGAGGACGAACATCCAACCTTCCCAAACGCCTCCCCTGCCCCAATCCCTTTCTTACCCCCTCCTTCAGACACCCTCAACCTCTTCTGGCTCAAAAAGAGAATTGGG	138
oligo_33103	120	GCACGGCTCTTTCTTCACCTGTTAACACTGTTCCCTTGTCTCAGCACCCCTGCTTTCCTCTGCTCCATCTTCTTCCTACCCTCTTTCTTCTTGGCCCTAGTGCCTCTCACCTTCCTCCCA	113
oligo_33104	120	GCACGTGCCCTTCTTCACCTGTTAACACTGTTCCCTTGTCTGAGCACCCCTGCTTTCCTCTGCTCCATCTTCTTCCTTCCCTCTTTCTTCTTGGCCCTAGTGCCTCTCACCTTCCTCCCA	492
oligo_33105	120	GCACTAGGCCGAGGCCACCATGTACGCTCTCGCCCTCTTCGCCAGCCTTCTGGTCACCGCTCTGACCACCCCCGTCCAAGACCCGAAGGTATGTGCTGGGGGCTCAGCGGTGCTGTGCAG	52
oligo_33106	120	GCACTATCAGCAGAAGTTCCCCTTAGCTGGGACAGTTTCAACAAGGGTGACTTCTTCATCATTGACCTTGGCACCGAAATTTATCAGTGGTGTGGTTCCTCGTGCAACAAATATGAACGT	132
oligo_33107	120	GCACTCTTTAGAGGCCACCATGTACGCTCTCGCCCTCTTCGCCAGCCTTCTCGTCACCGCTCTGACCACCCCTGTCCAAGACCCGAAGGTATGTGCTGGGGGCTCAGCGGTGCTGTGCAG	11
oligo_33108	120	GCACTGTAGCTAAAATGTAGCTTAATCATAATCTCACACTGAAGATTCTGCATCACTTTTGCTATTATCATTCTTTTAAGAATTATAAGCCAAAAGAATTTACGCCTTAATGTGTCATTA	67
oligo_33109	120	GCAGACCGCCCCTAAATAGTAACACATTGTATGTCTGCTGTGCACTTTGCTATTTTTATTTATTTTAGTGTTTCTTATATAGCAGATGGAATGAATTTGAAGTTCCCAGGGCTGAGGATC	33
oligo_3311	120	AGACTGAAAATGGGGCCACCTGTCTTCCCATTCCTGTTTGGGGGTTACAGCTACTGCTGCCATTGCTGCTGCCATCATTTATTCACTTTTCCTAAGAAGGCACTTCTGGGCCTGGGTCTG	144
oligo_33110	120	GCAGAGAATTACACACATAATCTCATTTCATCGCTGTAACCACCCTGTTGTGATAACCACTATTATTTTACCTATCGTACAGCTGAGGAAGCAAACAGATTAAGTAACTTGCCCAAACCA	14
oligo_33111	120	GCAGCCGACTGATCACTGTCCTTCTGCCATGGCCCTGTGGATGCGCCTCCTGCCCCTGCTGACGCTGCTGGCCCTCTGGGGACCTGACCCAGCCGCAGCCTTTGTGAACCAACACCTGTG	189
oligo_33112	120	GCAGCCTCGATGAGACACGGAGCCCAGCCCTCCCCATGGAGCCAGCTCCCTCTATTTATGTTTGCACTTGTGATTGTTTATTATTTATTTATTATTTATTTATTTACAGATGAATGTATT	133
oligo_33113	120	GCAGCTGGTAATCAGACGCTAGGGGGACAGCCACTGTGTTGTCTGCTACCCTCAACCTGGTCACTGCTTCTGCTATAACAGCCCTAGGCCAGGAATATGAACAAGCCGCTGCTTTGGATC	23
oligo_33114	120	GCAGGCAGGCATCAGACGCTAGGGGGACAGCCACTGTGTTGTCTGCCACCCTCATCCTGGTCACTGCTTCTGCTATAACAGCCCTAGGCCAGGAATATGAACAAGCCGCTGCTTTGGATC	277
oligo_33115	120	GCAGGCCAACTTCTTCACCTGTTAACACTGTTCCCTTGTCTCAGCACCCCTGCTTTCCTCTGCTCCATCTTCTTCCTTCCCTCTTCCTTCTTGGCCCTAGTGCCTCTCACCTTCCTCCCA	103
oligo_33116	120	GCAGGGCGTCTAAAATGTAGCTTAATCATAATCTCACACTGAAGATTTTGCATCACTTTTGCTATTATCATCCTTTTAAGAATTATAAGCCAAAAGAATTTACGCCTTAATGTGTCATTA	1
oligo_33117	120	GCAGGGGAGCTAAAATGTAGCTTAATCATAATCTCACACTGAAGATTTTGAATCACTTTTGCTATTATCATTCTTTTAAGAATTATAAGCCAAAAGAATTTACGCCTTAATGTGTCATTA	1
oligo_33118	120	GCAGTACGACCAGAAGTTCCCCTTAGCTGGGACAGTTTCAACAAGGGTGACTGCTTCATCATTGACGTTGGCACCGAAATTTATCAGTGGTGTGGTTCCTCGTGCAACAAATATGAACGT	170
oligo_33119	120	GCAGTATTGAGATCACTGTCCTTCTGCCATGGCCCTGTGGATGCGCCTCCTGCCCGTGCTGGCGCTGCTGGCCCTCTGGGGACCTGACCCAGCCGCAGCCTTTGTGAACCAACACCTGTG	95
oligo_3312	120	AGACTGCCCGGGCCCTGCGCATTGTCCGCTTCACGAAGATCCTCAGCCTCTTACGCCTGTTACGCCTCTCCCGCCTCATTCGATATATTCACCAGTGGGAAGAGATCTTCCACATGACCT	63
oligo_33120	120	GCAGTCCAGGAAACTTATCACACCTGTCTTGTGGGCACATCTTGCTCCATCCCTCCTCTCTTCACATTGTCCGTTTTCCGGTATTGAGTTAGGGAAAGTATGCAGGTATTCCTGTCATTC	14
oligo_33121	120	GCAGTGTAAAGATCACTGTCCTTCTGCCATGGCCCTGTGGATGCGCCTCCTGCCCCTGCTGGCGCTGATGGCCCTCTGGGGACCTGACCCAGCCGCAGCCTTTGTGAACCAACACCTGTG	598
oligo_33122	120	GCATAAAGATCACTCTCTTTAATCACTACTCACAGTAACCTCAACTCCTGCCGCAATGTACAGGATGCAACTCCTGTCTTGCATTGCACTAAGTCTTGCACTTGTCACAAACAGTGCACC	29
oligo_33123	120	GCATAACGGCCAGAAGTTCCCCTTAGCTGGGACAGTTTCAACAAGGGTGACTGCTTCAGCATTGACCTTGGCACCGAAATTTATCAGTGGTGTGGTTCCTCGTGCAACAAATATGAACGT	12
oligo_33124	120	GCATAAGCCAGAGGCCACCATGTACGCTCTCGCCCTCTTCGCCAGCGTTCTGGTCACCGCTCTGACCACCCCTGTCCAAGACCCGAAGGTATGTGCTGGGGGCTCAGCGGTGCTGTGCAG	17
oligo_33125	120	GCATAATAGGAAACTTATCACACCTGTCTTGTGGGCACATCTTGCTCCATCCCTCCTCTATTCATATTGTCCGTTTTCCGGTATTGAGTTAGGGAAAGTATGCAGGTATTCCTGTCATTC	20
oligo_33126	120	GCATAGTCCGAAACTTATCACACCTGTCTTGTGGGCACATCTTGCTCCATCCCTCGTCTCTTCATATTGTCCGTTTTCCGGTATTGAGTTAGGGAAAGTATGCAGGTATTCCTGTCATTC	14
oligo_33127	120	GCATATACCTCAGAAGTTCCCCTTAGCTGGGACAGTTTCAACAAGGGTGACTGCTTCCTCATTGACCTTGGCACCGAAATTTATCAGTGGTGTGGTTCCTCGTGCAACAAATATGAACGT	182
oligo_33128	120	GCATATCTCCAGATTTCCTTAAGGGCAGGAGATAGACTCTGGCCCTTGTTTCTAGCCACCTTCCTTGCAGTGTTTACAACATAGCCAGTGTTTACAGCATAGCAGATGCTGCTGCTGATT	79
oligo_33129	120	GCATCAATAATCCGGTAACCCTGACTCAGTGGAGACACTTGAGCAGCCCGCAGTGCCCGTCCTGTCTGCACTACCCAAACAGCCTGCATTGCGTGCCATTGTGCCTCAGAAGAAGACCGG	12
oligo_3313	120	AGACTGCCTGCTCCGAGGGGCCAGGGATCTCTGTCCATCTTGTGCTCGGCTGTATCCCCAGTGCCTTCAGTGACGCCCAGCACATGGATGGCGACCACAGAGAAGCCAGAATTGGGCCCT	46
oligo_33130	120	GCATCGAGTTCAAGGGCCAAGGCTGCCCCTCCACCCATGTGCTCCTCACCCACACCATCAGCCGCATCGCCGTCTCCTTCCAGACCAAGGTCAACCTCCTCTCTGCCATCAAGAGCCCCT	399
oligo_33131	120	GCATTAACTCCCTAAATAGTAACACATTGTATGTCTGCTGTGGACTTTGCTATTTTTATTTATTTTAGTGTTTCTTATATAGCAGATGGAATGAATTTGAAGTTCCCAGGGCTGAGGATC	128
oligo_33132	120	GCATTACAATCACTCTCTTTAATCACTACTCACAGTAACCTCAACTCTTGCCACAATGTACAGGATGCAACTCCTGTCTTGCATTGCACTAAGTCTTGCACTTGTCACAAACAGTGCACC	32
oligo_33133	120	GCATTCCATATTCTTCACCTGTTAACACTGTTCCCTTGTCTCAGCACCCCTGCTTTCCTGTGCTCCATCTTCTTCCTTCCCTCTTTCTTCTTGGCCCTAGTGCCTCTCACCTTCCTCCCA	160
oligo_33134	120	GCATTGCCCCAAACTTATCACACCTGTCTTGTGGGCACATCTTGCTCCGTCCCTCCTCTCTTCATATTGTCCGTTTTCCGGTATTGAGTTAGGGAAAGTATGCAGGTATTCCTGTCATTC	858
oligo_33135	120	GCATTGGACGCAGAAGTTCCCCTTAGCTGGGACAGTTTCAACAAGGGTGACTGCTGCATCATTGACCTTGGCACCGAAATTTATCAGTGGTGTGGTTCCTCGTGCAACAAATATGAACGT	11
oligo_33136	120	GCATTTAAGTGGAGGCCTCATTTCTTATATCCCAAGTCCCGCTTGGTCCGTAGCCTCATCCCTCTCTCCCACTGTGGGCCCCCGAGCTTCCACGACATGTTCCAGCCATTCTTAGAAATG	271
oligo_33137	120	GCCAACAGAGGGAGGCCTCATTTCTTATATCCCAAGTCCCGCTTGGTCCGTAGCCTCAGCCCTCTCTCCCACTATGGGCCCCCGAGCTTCCACGACATGTTCCAGCCATTCTTAGAAATG	41
oligo_33138	120	GCCAACGTGAAAACTTATCACACCTGTCTTGTGGGCACATCTTGCTCCATCCCTCCTCTCTTCATATTGTCTGTTTTCCGGTATTGAGTTAGGGAAAGTATGCAGGTATTCCTGTCATTC	22
oligo_33139	120	GCCAAGCTTCAGATTTCCTTAAGGGCAGGAGATAGACTCTGGCCCTTGTTTCAAGCCTCCTTCCTTGCAGTGTTTACAACATAGCCAGTGTTTACAGCATAGCAGATGCTGCTGCTGATT	7
oligo_3314	120	AGACTGTCAGCACTCCAGGATGCGTGTCTGTTCGTGATCGCATGGTCCCTCCTCCACCACCACCCCACCATCTCTATGCGAAGGCTAACACCTCATCTTCCATCTTCCTGCACTGGAGGA	242
oligo_33140	120	GCCAAGGAGTTTCTTCACCTGTTAACACTGTTCCCTTGTCTCAGCACCCCGGCTTTCCTCTGCTCCATCTTCTTCCTTCCCTCTTTCTTCTTGGCCCTAGTGCCTCTCACCTTCCTCCCA	59
oligo_33141	120	GCCAATAAGGCAGAAGTTCCCCTTAGCTGGGACAGTTTCAACAAGGGTGACTGCTTAATCATTGACCTTGGCACCGAAATTTATCAGTGGTGTGGTTCCTCGTGCAACAAATATGAACGT	17
oligo_33142	120	GCCACCGCTCGAGGCCACCATGTACGCTCTCGCCCTCTTCGCCAGCCTTCTGGCCACCGCTCTGACCACCCCTGTCCAAGACCCGAAGGTATGTGCTGGGGGCTCAGCGGTGCTGTGCAG	70
oligo_33143	120	GCCACGCGGATGAGACACGGAGCCCAGCCCTCCCCATGGAGCCAGCTCCCTCTATTTATGTTAGCACTTGTGATTATTTATTATTTATTTATTATTTATTTATTTACAGATGAATGTATT	0
oligo_33144	120	GCCACTGACTATCAGACGCTAGGGGGACAGCCACTGTGTAGTCTGCTACCCTCATCCTGGTCACTGCTTCTGCTATAACAGCCCTAGGCCAGGAATATGAACAAGCCGCTGCTTTGGATC	11
oligo_33145	120	GCCACTGGAAGGAGGCCTCATTTCTTATATCCCAAGTCCCGCTTGGTCCGTAGCCTCATCCCTCTCTCCCCCTATGGGCCCCCGAGCTTCCACGACATGTTCCAGCCATTCTTAGAAATG	146
oligo_33146	120	GCCAGAAGGAGGAGGCCTCATTTCTTATATCCCAAGTCCCGCTTGGTACGTAGCCTCATCCCTCTCTCCCACTATGGGCCCCCGAGCTTCCACGACATGTTCCAGCCATTCTTAGAAATG	149
oligo_33147	120	GCCAGAGTTTTTCTTCACCTGTTAACACTGTTCCCTTGTCTCAGCACCCCTGCTTTCCTCTGCTCCATCTTCTTCCTGCCCTCTTTCTTCTTGGCCCTAGTGCCTCTCACCTTCCTCCCA	40
oligo_33148	120	GCCAGCCCCTTTCTTCACCTGTTAACACTGTTGCCTTGTCTCAGCACCCCTGCTTTCCTCTGCTCCATCTTCTTCCTTCCCTCTTTCTTCTTGGCCCTAGTGCCTCTCACCTTCCTCCCA	193
oligo_33149	120	GCCAGGGATAGGAGGCCTCATTTCTTATATCCCAAGTCCCGCTTGGTCCGTAGACTCATCCCTCTCTCCCACTATGGGCCCCCGAGCTTCCACGACATGTTCCAGCCATTCTTAGAAATG	6
oligo_3315	120	AGACTGTCGCCTGCCTTCCTCCGTTGTTGCGTGAGAACCCGTGTGCCCCTTCCCACCATATCCACCCTCGCTCCATCTTTGAACTCAAACACGAGGAACTAACTGCACCCTGGTCCTCTC	306
oligo_33150	120	GCCAGTTGAGGGCTTCCAGGGTTGGACTTCTGGGCCAGGCAATGGCTCTCCGGTGGCTCTTTTCTTTGTGGTTGCTGGTTCCGGGAACTCAAGGTACCGAAGATGGGGACATGCGTCTGG	58
oligo_33151	120	GCCATACACTCAAGGGCCAAGGCTGCCCCTCCACCCATGTGCTTCTCACCCACACCATCAGCCGCATCGCCGTCTCCTACCAGACCAAGGTCAACCTCCTCTCTGCCATCAAGAGCCCCT	166
oligo_33152	120	GCCATTTAGCATCAGACGCTAGGGGGACAGCCACTGTGTTGTCTGCGACCCTCATCCTGGTCACTGCTTCTGCTATAACAGCCCTAGGCCAGGAATATGAACAAGCCGCTGCTTTGGATC	109
oligo_33153	120	GCCCAAAACCGATCACTGTCCTTCTGCCATGGCCCTGTGGATGCGCCTCCTGCCACTGCTGGCGCTGCTGGCCCTCTGGGGACCTGACCCAGCCGCAGCCTTTGTGAACCAACACCTGTG	123
oligo_33154	120	GCCCAACGCTTCCGGTAACCCTGACTCAGTGGAGACACTTGAGCAGCCCGCAGTGCCCATCCCGTCTGCACTACCCAAACAGCCTGCATTGCGTGCCATTGTGCCTCAGAAGAAGACCGG	151
oligo_33155	120	GCCCAAGTGGATCAGACGCTAGGGGGACAGCCACTGTGTTGTCTGCTACCCTCATCCTGGGCACTGCTTCTGCTATAACAGCCCTAGGCCAGGAATATGAACAAGCCGCTGCTTTGGATC	376
oligo_33156	120	GCCCAATCATTTCTTCACCTGTTAACACTGTTCCCTTATCTCAGCACCCCTGCTTTCCTCTGCTCCATCTTCTTCCTTCCCTCTTTCTTCTTGGCCCTAGTGCCTCTCACCTTCCTCCCA	291
oligo_33157	120	GCCCACTATCATCAGACGCTAGGGGGACAGCCACTGTGTTGTCTGCTACCCTCATCCTGGTCACTGCTTCTGCTATAACAGCACTAGGCCAGGAATATGAACAAGCCGCTGCTTTGGATC	19
oligo_33158	120	GCCCAGTCGAAGATTTCCTTAAGGGCAGGAGATAGACTCTGGCCCTTGTTTCTAGCCTCCTTCCTTGCCGTGTTTACAACATAGCCAGTGTTTACAGCATAGCAGATGCTGCTGCTGATT	5
oligo_33159	120	GCCCATTTCTCCTAAATAGTAACACATTGTATGTCTGCTGTGTACTTTGCTATTTTTATTTATTTTAGGGTTTCTTATATAGCAGATGGAATGAATTTGAAGTTCCCAGGGCTGAGGATC	367
oligo_3316	120	AGACTGTTACTACAAACTTTTTAAGACATGAAAAGGCGTAATGAAAACCATCCCGTCCCCATTCCTCCTCCTCTCTGAGGGACTGGAGGGAAGCCGTGCTTCTGAGGAACAACTCTAATT	4
oligo_33160	120	GCCCCAAGATAAACTTATCACACCTGTCTTGTGGGCACATCTTGCTCCATCTCTCCTCTCTTCATATTGTCCGTTTTCCGGTATTGAGTTAGGGAAAGTATGCAGGTATTCCTGTCATTC	325
oligo_33161	120	GCCCCAGCAGCACTCTCTTTAATCACTACTCACAGTAATCTCAACTCCTGCCACAATGTACAGGATGCAACTCCTGTCTTGCATTGCACTAAGTCTTGCACTTGTCACAAACAGTGCACC	24
oligo_33162	120	GCCCCCGTTTAGATTTCCTTAAGGGCAGGAGATAGACTCTGGCCCTAGTTTCTAGCCTCCTTCCTTGCAGTGTTTACAACATAGCCAGTGTTTACAGCATAGCAGATGCTGCTGCTGATT	201
oligo_33163	120	GCCCCGGACCGTGAGGAGGACGAACATCCAACCTTCCCAAACGCCTCCCCTGCCCCAATCCCTGTATTACCCCCTCCTTCAGACACCCTCAACCTCTTCTGGCTCAAAAAGAGAATTGGG	338
oligo_33164	120	GCCCCGTTCAGGAGGCCTCATTTCTTATATCCCAAGTCCCGCTTGGTCCGGAGCCTCATCCCTCTCTCCCACTATGGGCCCCCGAGCTTCCACGACATGTTCCAGCCATTCTTAGAAATG	231
oligo_33165	120	GCCCCTAGCCTAAAATGTAGCTTAATCATAATCTCACACTGAAGATTTTCCATCACTTTTGCTATTATCATTCTTTTAAGAATTATAAGCCAAAAGAATTTACGCCTTAATGTGTCATTA	2
oligo_33166	120	GCCCCTCCTCGTGAGGAGGACGAACATCCAACCTTCCCAAACGCCTCCCCTGCCCCAATCCCTTTATTGCCCCCTCCTTCAGACACCCTCAACCTCTTCTGGCTCAAAAAGAGAATTGGG	143
oligo_33167	120	GCCCCTTGTTCAAGGGCCAAGGCTGCCCCTCCACCCATGTGCTCCTCACCCACACCATCAGCCGCATCGGCGTCTCCTACCAGACCAAGGTCAACCTCCTCTCTGCCATCAAGAGCCCCT	5
oligo_33168	120	GCCCGAGAGCCAGAAGTTCCCCTTAGCTGGGACAGTTTCAACAAGGGTGACTGCTTCATCATTGACATTGGCACCGAAATTTATCAGTGGTGTGGTTCCTCGTGCAACAAATATGAACGT	291
oligo_33169	120	GCCCGAGGTGCACTCTCTTTAATCACTACTCTCAGTAACCTCAACTCCTGCCACAATGTACAGGATGCAACTCCTGTCTTGCATTGCACTAAGTCTTGCACTTGTCACAAACAGTGCACC	6
oligo_3317	120	AGACTTAATTTTAGATTTAGACAAAATGGAAATTATTTCATCAAAACTATTCATTTTATTGACTTTAGCCACTTCAAGCTTGTTAACATCAAACATTTTTTGTGCAGATGAATTAGTGAT	0
oligo_33170	120	GCCCGCCGAATAAAATGTAGCTTAATCATAATCTCACACTGAAGATTTTGCATCACTTTTGCTCTTATCATTCTTTTAAGAATTATAAGCCAAAAGAATTTACGCCTTAATGTGTCATTA	646
oligo_33171	120	GCCCGCTTTGTAAAATGTAGCTTAATCATAATCTCACACTGAAGATTTTGCATCACTTTTGCTATTATCATACTTTTAAGAATTATAAGCCAAAAGAATTTACGCCTTAATGTGTCATTA	64
oligo_33172	120	GCCCTAAGGCTTCTTCACCTGTTAACACTGTTCCCTTGTCTCAGCACCCCTGCTTTCCTCTGCTCCATCTTCGTCCTTCCCTCTTTCTTCTTGGCCCTAGTGCCTCTCACCTTCCTCCCA	395
oligo_33173	120	GCCCTGATTTAAACTTATCACACCTGTCTTGTGGGCACATCTTGCTCCATCCCTCCGCTCTTCATATTGTCCGTTTTCCGGTATTGAGTTAGGGAAAGTATGCAGGTATTCCTGTCATTC	15
oligo_33174	120	GCCCTGGTCGATCAGACGCTAGGGGGACAGCCACTGTATTGTCTGCTACCCTCATCCTGGTCACTGCTTCTGCTATAACAGCCCTAGGCCAGGAATATGAACAAGCCGCTGCTTTGGATC	678
oligo_33175	120	GCCGAAAAAGATCAGACGCTAGGGGGACAGCCACTGTGTTGTCTGCTACCCTCAACCTGGTCACTGCTTCTGCTATAACAGCCCTAGGCCAGGAATATGAACAAGCCGCTGCTTTGGATC	243
oligo_33176	120	GCCGAGAACAAGATTTCCTTAAGGGCAGGAGATAGACTCTGGCCCTTGTTTCTCGCCTCCTTCCTTGCAGTGTTTACAACATAGCCAGTGTTTACAGCATAGCAGATGCTGCTGCTGATT	42
oligo_33177	120	GCCGAGGCCCGGCTTCCAGGGTTGGACTTCTGGGCCAGGCAATGGCTCTCCTGTGGCTCTTTACTTTGTGGTTGCTGGTTCCGGGAACTCAAGGTACCGAAGATGGGGACATGCGTCTGG	16
oligo_33178	120	GCCGATCTTTTCCGGTAACCCTGACTCAGTGGAGACACTTGAGCAGCCCGCAGTGCCCATCGTGTCTGCACTACCCAAACAGCCTGCATTGCGTGCCATTGTGCCTCAGAAGAAGACCGG	228
oligo_33179	120	GCCGCAACGGTCCGGTAACCCTGACTCAGTGGAGACACTTGAGCAGCCCGCAGTGCCCATCCTGGCTGCACTACCCAAACAGCCTGCATTGCGTGCCATTGTGCCTCAGAAGAAGACCGG	77
oligo_3318	120	AGACTTACCTCTTTTCAGCCATGCATCCCCCTTTTCTAAGACATGCTTCTCTTTGTGTTCTTGACCTCATTCCTTCCCATCTAAGACCATATTCCACCCTGTTTAATTTCTAGTCTTCGG	11
oligo_33180	120	GCCGCCCACCATCAGACGCTAGGGGGACAGCCACTGTGTTGTCTGCGACCCTCATCCTGGTCACTGCTTCTGCTATAACAGCCCTAGGCCAGGAATATGAACAAGCCGCTGCTTTGGATC	31
oligo_33181	120	GCCGCGGAGAACACACATAATCTCATTTCATCGCTGTAACCACCCTGTTGTTATAACCACTATTATTTTACCCATCGTACAGCTGAGGAAGCAAACAGATTAAGTAACTTGCCCAAACCA	206
oligo_33182	120	GCCGGACGATTCCGGTAACCCTGACTCAGTGGAGACACTTGAGCAGCCCGCAGTGCCCATCCTGTCTGCACTCCCCAAACAGCCTGCATTGCGTGCCATTGTGCCTCAGAAGAAGACCGG	16
oligo_33183	120	GCCGGCGGACATCAGACGCTAGGGGAACAGCCACTGTGTTGTCTGCTACCCTCATCCTGGTCACTGCTTCTGCTATAACAGCCCTAGGCCAGGAATATGAACAAGCCGCTGCTTTGGATC	16
oligo_33184	120	GCCGGGTGCCTTCTTCACCTGTTAACACTGTTCCCTTGTCTCAGCACCCCTGCTTTCCTCTGCTCCATTTTCTTCCTTCCCTCTTTCTTCTTGGCCCTAGTGCCTCTCACCTTCCTCCCA	1611
oligo_33185	120	GCCGGTCATAATCAGACGCTAGGGGGACAGCCACTGTGTTGTCTGCTACCCTCATCCTGGTCACTGCTTCTGCTATAACAGCCATAGGCCAGGAATATGAACAAGCCGCTGCTTTGGATC	698
oligo_33186	120	GCCGTTACGCCCTAAATAGTAACACATTGTATGTCTGCTGTGTACTTTGCTATTTTTATTGATTTTAGTGTTTCTTATATAGCAGATGGAATGAATTTGAAGTTCCCAGGGCTGAGGATC	550
oligo_33187	120	GCCGTTGTCTCAAGGGCCAAGGCTGCCCCTCCACCCATGTGCTCCTCACCCACACCATCAGTCGCATCGCCGTCTCCTACCAGACCAAGGTCAACCTCCTCTCTGCCATCAAGAGCCCCT	122
oligo_33188	120	GCCGTTTTTCTTCTTCACCTGTTAACACTGTTCCATTGTCTCAGCACCCCTGCTTTCCTCTGCTCCATCTTCTTCCTTCCCTCTTTCTTCTTGGCCCTAGTGCCTCTCACCTTCCTCCCA	439
oligo_33189	120	GCCTAAGACTTGAGACACGGAGCCCAGCCCTCCCCATGGAGCCAGCTCCCGCTATTTATGTTTGCACTTGTGATTATTTATTATTTATTTATTATTTATTTATTTACAGATGAATGTATT	0
oligo_3319	120	AGACTTAGAGAAGCTGCATCTCTTCCCCTCAGATGCTGGGGTTCCTCTTTCCTCAGCAACCCTCTTAGCTCCACTCCTTTCTGGGCTCTTTGTTCTGTGGCTTTGCATTCAGTAAGGGGA	696
oligo_33190	120	GCCTAATTAAATCAGACGCTAGGGGGACAGCCACTGTGTTGTCTGCTACCCTCATCCTGGTCACTCCTTCTGCTATAACAGCCCTAGGCCAGGAATATGAACAAGCCGCTGCTTTGGATC	72
oligo_33191	120	GCCTACGGGCGATCACTGTCCTTCTGCCATGGCCCTGTGGATGCGCCTCCTGCCTCTGCTGGCGCTGCTGGCCCTCTGGGGACCTGACCCAGCCGCAGCCTTTGTGAACCAACACCTGTG	7
oligo_33192	120	GCCTAGCCGGGATCACTGTCCTTCTGCCATGGCCCTGTGGATGCGCCTCCTGCCCCTGCAGGCGCTGCTGGCCCTCTGGGGACCTGACCCAGCCGCAGCCTTTGTGAACCAACACCTGTG	46
oligo_33193	120	GCCTAGCTCTGGAGGCCTCATTTCTTATATCCCAAGTCCCGCTTGGTCCGTAGCCTCATGCCTCTCTCCCACTATGGGCCCCCGAGCTTCCACGACATGTTCCAGCCATTCTTAGAAATG	166
oligo_33194	120	GCCTATCGTGATCAGACGCTAGGGGGACAGCCACTGTGTTGTCTGCTACCCTCATCCTGGTCACTGCTGCTGCTATAACAGCCCTAGGCCAGGAATATGAACAAGCCGCTGCTTTGGATC	199
oligo_33195	120	GCCTCCACGAGTGAGGAGGACGAACATCCAACCTTCCCAAACGCCTCCCCTGCCCCAATCCCATTATTACCCCCTCCTTCAGACACCCTCAACCTCTTCTGGCTCAAAAAGAGAATTGGG	314
oligo_33196	120	GCCTGACCAGCCTAAATAGTAACACATTGTATGTCTGCTGTGTACTTTGCTATTTTTATTTATTTTAATGTTTCTTATATAGCAGATGGAATGAATTTGAAGTTCCCAGGGCTGAGGATC	4
oligo_33197	120	GCCTGACTGATTCTTCACCTGTTAACACTGTTCCCTTGTCTCAGCAGCCCTGCTTTCCTCTGCTCCATCTTCTTCCTTCCCTCTTTCTTCTTGGCCCTAGTGCCTCTCACCTTCCTCCCA	306
oligo_33198	120	GCCTGATATCTTCTTCACCTGTTAACACTGTTCCCTTGTCTCAGCACCCCTCCTTTCCTCTGCTCCATCTTCTTCCTTCCCTCTTTCTTCTTGGCCCTAGTGCCTCTCACCTTCCTCCCA	341
oligo_33199	120	GCCTGCTCAATTCTTCACCTGTTAACACTGTTCCCTTGTCTCAGCACCCCTGCTTTCCTCTGCTCCATCTTCTTCCTTCCCTCTCTCTTCTTGGCCCTAGTGCCTCTCACCTTCCTCCCA	55
oligo_332	120	AAAGGCTTCTACAACAGGCAGGGCACCTGTAGCGCTTGTGACCAATCCTGTGACAGTTGTGGCCCCAGTAGCCCCAGGTGTCTTACCTGTACTGAGAAGACAGTGCTGCATGATGGGAAA	41
oligo_3320	120	AGACTTCCCTGGCCACGCTCCAAGACGCCAGCTCTGCCGCGGGCACTTTGTTCTCACGGTGTCCTCCATGCCTGCAGGGCCCATGCATGGGAAGTTGCGTTGGCGGCCTGGGTGTTGGCG	94
oligo_33200	120	GCCTGGAAAATCCGGTAACCCTGACTCAGTGGAGACACTTGAGCAGCCCGCAGTGCCCATCCTGTCGGCACTACCCAAACAGCCTGCATTGCGTGCCATTGTGCCTCAGAAGAAGACCGG	356
oligo_33201	120	GCCTGTACGGCCTAAATAGTAACACATTGTATGTCTGCTGTGTACTTTGCTATTTTTATATATTTTAGTGTTTCTTATATAGCAGATGGAATGAATTTGAAGTTCCCAGGGCTGAGGATC	229
oligo_33202	120	GCCTGTGGGATTCTTCACCTGTTAACACTGTTCCCTTGTCTCAGCACCCCTGCTTTCCTCTGCTCCATCTTCCTCCTTCCCTCTTTCTTCTTGGCCCTAGTGCCTCTCACCTTCCTCCCA	200
oligo_33203	120	GCCTTATTGTCCTAAATAGTAACACATTGTATGTCTGCTGTGTACTTTGCTACTTTTATTTATTTTAGTGTTTCTTATATAGCAGATGGAATGAATTTGAAGTTCCCAGGGCTGAGGATC	300
oligo_33204	120	GCCTTGCAAGAGATTTCCTTAAGGGCAGGAGATAGACTCTGGCCCTTGTTTCTAGCATCCTTCCTTGCAGTGTTTACAACATAGCCAGTGTTTACAGCATAGCAGATGCTGCTGCTGATT	0
oligo_33205	120	GCCTTGGCATTAAAATGTAGCTTAATCATAATCTCACACTGAAGATTTTGCATCACTCTTGCTATTATCATTCTTTTAAGAATTATAAGCCAAAAGAATTTACGCCTTAATGTGTCATTA	0
oligo_33206	120	GCCTTTGATATAAAATGTAGCTTAATCATAATCTCACACTGAAGATTTTGCATCCCTTTTGCTATTATCATTCTTTTAAGAATTATAAGCCAAAAGAATTTACGCCTTAATGTGTCATTA	3
oligo_33207	120	GCGAAAAGTTGTGAGGAGGACGAACATCCAACCTTCCCAAACGCCTCCCCTGCCCCAATCCCTTTATTCCCCCCTCCTTCAGACACCCTCAACCTCTTCTGGCTCAAAAAGAGAATTGGG	133
oligo_33208	120	GCGAACGCCCATCAGACGCTAGGGGGACAGCCACTGTGTTGTCTGCTACCCTCATCCTGGTCACTGCTTCTGCTATAACAACCCTAGGCCAGGAATATGAACAAGCCGCTGCTTTGGATC	33
oligo_33209	120	GCGAAGAGGAGAGGCCACCATGTACGCTCTCGCCCTCTTCGCCAGCCTTCTGGTCACCGCTCTGACCACCCCGGTCCAAGACCCGAAGGTATGTGCTGGGGGCTCAGCGGTGCTGTGCAG	73
oligo_3321	120	AGACTTCTCATCCTCCCCTCGGTGCTTTTAGTCCATTCAGCAGAAGCGGATCGAAGCAGGAGGCTCCCCGCGCCGCATTAGGGGCGCACTCCGCCGCGCTCGAGTACTTAGCGCCCATTC	201
oligo_33210	120	GCGACAGCGTGTGAGGAGGACGAACATCCAACCTTCCCAAACGCCTCCCCTGCCCCAATCCCTTTATTACCCCGTCCTTCAGACACCCTCAACCTCTTCTGGCTCAAAAAGAGAATTGGG	16
oligo_33211	120	GCGACCACTAATCAGACGCTAGGGGCACAGCCACTGTGTTGTCTGCTACCCTCATCCTGGTCACTGCTTCTGCTATAACAGCCCTAGGCCAGGAATATGAACAAGCCGCTGCTTTGGATC	549
oligo_33212	120	GCGACCCCCGGATCACTGTCCTTCTGCCATGGCCCTGTGGATGCGCCTCCTGCCCCTGCTGGCGCGGCTGGCCCTCTGGGGACCTGACCCAGCCGCAGCCTTTGTGAACCAACACCTGTG	213
oligo_33213	120	GCGACCTACCCAAGGGCCAAGGCTGCCCCTCCACCCATGTGCACCTCACCCACACCATCAGCCGCATCGCCGTCTCCTACCAGACCAAGGTCAACCTCCTCTCTGCCATCAAGAGCCCCT	162
oligo_33214	120	GCGACGGTGAAGATTTCCTTAAGGGCAGGAGATAGACTCTGGCCCTTGTTTCTAGCCTCCTTTCTTGCAGTGTTTACAACATAGCCAGTGTTTACAGCATAGCAGATGCTGCTGCTGATT	5
oligo_33215	120	GCGACTATTCGTGAGGAGGACGAACATCCAACCTTCCCAAAGGCCTCCCCTGCCCCAATCCCTTTATTACCCCCTCCTTCAGACACCCTCAACCTCTTCTGGCTCAAAAAGAGAATTGGG	126
oligo_33216	120	GCGAGAGACTTAAAATGTAGCTTAATCATAATCTCACACTGAAGATTTTGCATCACGTTTGCTATTATCATTCTTTTAAGAATTATAAGCCAAAAGAATTTACGCCTTAATGTGTCATTA	6
oligo_33217	120	GCGAGGGAAGTAAAATGTAGCTTAATCATAATCTCACACTGAAGATTTGGCATCACTTTTGCTATTATCATTCTTTTAAGAATTATAAGCCAAAAGAATTTACGCCTTAATGTGTCATTA	2
oligo_33218	120	GCGATACTAAGGAGGCCTCATTTCTTATATCCCAAGTCCCGCTTGGTCGGTAGCCTCATCCCTCTCTCCCACTATGGGCCCCCGAGCTTCCACGACATGTTCCAGCCATTCTTAGAAATG	35
oligo_33219	120	GCGATAGGCGGTGAGGAGGACGAACATCCAACCTTCCCAAACGCCTCCCCTGCCCCAATCCCTTAATTACCCCCTCCTTCAGACACCCTCAACCTCTTCTGGCTCAAAAAGAGAATTGGG	10
oligo_3322	120	AGACTTCTTTATTCTACTTGGATTTTCTAATTGGCCTCAGCTGGAAGTAGTTCTCTTTGTGGTTATCTTGATCTTCTACCTGATGACACTGACAGGAAACCTGTTCATCATCATCCTGTC	1
oligo_33220	120	GCGATATCACATCAGACGCTAGGGGGACAGCCACTGTGTTGTCTGCTACCCTCATCCTGGTCACTGCTTCTGCTATAACAGTCCTAGGCCAGGAATATGAACAAGCCGCTGCTTTGGATC	550
oligo_33221	120	GCGATATTGGGATCACTGTCCTTCTGCCATGGCCCTGTGGATGCGCCTCCTGCCCCTGCTGGCGCTGCTGGGCCTCTGGGGACCTGACCCAGCCGCAGCCTTTGTGAACCAACACCTGTG	156
oligo_33222	120	GCGATCTCTGAGATTTCCTTAAGGGCAGGAGATAGACTCTGGCCCTTATTTCTAGCCTCCTTCCTTGCAGTGTTTACAACATAGCCAGTGTTTACAGCATAGCAGATGCTGCTGCTGATT	75
oligo_33223	120	GCGATTAAAAACACACATAATCTCATTTCATCGCTGTAACCAACCTGTTGTGATAACCACTATTATTTTACCCATCGTACAGCTGAGGAAGCAAACAGATTAAGTAACTTGCCCAAACCA	37
oligo_33224	120	GCGATTACCCATCAGACGCTAGGGGGACAGCCACTGTGTTGTCTGCTACCCTCATCCTGGTCACTGCTTCTGCTATAACACCCCTAGGCCAGGAATATGAACAAGCCGCTGCTTTGGATC	34
oligo_33225	120	GCGATTGTACCAAGGGCCAAGGCTGCCCCTCCACCCATGTGCTCCTCACCCACACCATCAGCCGCATCGCCGACTCCTACCAGACCAAGGTCAACCTCCTCTCTGCCATCAAGAGCCCCT	133
oligo_33226	120	GCGCACACAATCCGGTAACCCTGACTCAGTGGAGACACTTGAGCAGCCCGCAGTACCCATCCTGTCTGCACTACCCAAACAGCCTGCATTGCGTGCCATTGTGCCTCAGAAGAAGACCGG	215
oligo_33227	120	GCGCAGTTTGGAGGCCACCATGTACGCTCTCGCCCTCTTCGCCAGCCTTCTGGTCACCGCTCTGACCTCCCCTGTCCAAGACCCGAAGGTATGTGCTGGGGGCTCAGCGGTGCTGTGCAG	85
oligo_33228	120	GCGCATAGTGATCAGACGCTAGGGGGACAGCCACTGTGTTGTCTGCTACCCTCATCCTGGTCACTGCTTCTGGTATAACAGCCCTAGGCCAGGAATATGAACAAGCCGCTGCTTTGGATC	227
oligo_33229	120	GCGCATTCGTGATCACTGTCCTTCTGCCATGGCCCTGTGGATGCGCCTCCTGCCCCTGCTGGCGCTGCTGGCGCTCTGGGGACCTGACCCAGCCGCAGCCTTTGTGAACCAACACCTGTG	621
oligo_3323	120	AGACTTGCTACTCACTGGGAACCCTGCCTGTGGGCTCAAACTGAGCGCCTTTGCTGCTGTTTCCTCTGTCCTGTCAGGTCTCCTGGGGATGGTGGCCCACATGATGTATTCACAAGTCTT	110
oligo_33230	120	GCGCCAACGAGATCACTGTCCTTCTGCCATGGCCCTGTGGATGCGCCTTCTGCCCCTGCTGGCGCTGCTGGCCCTCTGGGGACCTGACCCAGCCGCAGCCTTTGTGAACCAACACCTGTG	148
oligo_33231	120	GCGCCCGGATACACACATAATCTCATTTCATCGCTGTAACCACCCTGTTGTGATAACCACTATTATTTTCCCCATCGTACAGCTGAGGAAGCAAACAGATTAAGTAACTTGCCCAAACCA	104
oligo_33232	120	GCGCCGAGCGGGCTTCCAGGGTTGGACTTCTGGGCCAGGCAATGGCTCTCCTGTGGCCCTTTTCTTTGTGGTTGCTGGTTCCGGGAACTCAAGGTACCGAAGATGGGGACATGCGTCTGG	402
oligo_33233	120	GCGCCGCTTCGGAGGCCTCATTTCTTATATCCCAAGTCCCGCTTGGTCCGTAGCCCCATCCCTCTCTCCCACTATGGGCCCCCGAGCTTCCACGACATGTTCCAGCCATTCTTAGAAATG	155
oligo_33234	120	GCGCGAACTCCAAGGGCCAAGGCTGCCCCTCCACCCATGTGCTCCTCACCCACCCCATCAGCCGCATCGCCGTCTCCTACCAGACCAAGGTCAACCTCCTCTCTGCCATCAAGAGCCCCT	1436
oligo_33235	120	GCGCGCCTCCTGAGACACGGAGCCCAGCCCTCCCCATGGAGCCAGCTCCCTCTATTTATGTTTGCACTTTTGATTATTTATTATTTATTTATTATTTATTTATTTACAGATGAATGTATT	1
oligo_33236	120	GCGCGCGTGGAGATTTCCTTAAGGGCAGGAGATAGACTCTGCCCCTTGTTTCTAGCCTCCTTCCTTGCAGTGTTTACAACATAGCCAGTGTTTACAGCATAGCAGATGCTGCTGCTGATT	0
oligo_33237	120	GCGCGGAGGCTTCTTCACCTGTTAACACTGTTCCCTTGTCTCAGTACCCCTGCTTTCCTCTGCTCCATCTTCTTCCTTCCCTCTTTCTTCTTGGCCCTAGTGCCTCTCACCTTCCTCCCA	571
oligo_33238	120	GCGCGGTTAATGAGACACGGAGCCCAGCCCTCCCCATGGAGCCAGCCCCCTCTATTTATGTTTGCACTTGTGATTATTTATTATTTATTTATTATTTATTTATTTACAGATGAATGTATT	0
oligo_33239	120	GCGCGTCGCTGGAGGCCTCATTTCTTATATCCCAAGTCCCGCTTGGTCCGTAGCCTCATCCCTCTCTCCCACTGTGGGCCCCCGAGCTTCCACGACATGTTCCAGCCATTCTTAGAAATG	51
oligo_3324	120	AGACTTGGAAGCCGCTGCCAGAGTGACGCTTTGATGGTATCTGCAAGCGTTTTTGCTGATCTTATCTCTGCCCCCTGAATATTAATTCCCTAATCTGGTAGCAATCCATCTCCCCAGTGA	222
oligo_33240	120	GCGCGTCTAGCACTCTCTTTAATCACTACTCAGAGTAACCTCAACTCCTGCCACAATGTACAGGATGCAACTCCTGTCTTGCATTGCACTAAGTCTTGCACTTGTCACAAACAGTGCACC	43
oligo_33241	120	GCGCTACTGTGGCTTCCAGGGTTGGACTTCTGGGCCAGGCAATGGCCCTCCTGTGGCTCTTTTCTTTGTGGTTGCTGGTTCCGGGAACTCAAGGTACCGAAGATGGGGACATGCGTCTGG	231
oligo_33242	120	GCGCTCAGTTGGAGGCCTCATTTCTTATATCCCAAGTCCCGCTTGGTCCGTAGTCTCATCCCTCTCTCCCACTATGGGCCCCCGAGCTTCCACGACATGTTCCAGCCATTCTTAGAAATG	29
oligo_33243	120	GCGCTCTCCCCAAGGGCCAAGGCTGCCCCTCCACCCATGTGCTCCTCACCCACACCATCAGCCGCAACGCCGTCTCCTACCAGACCAAGGTCAACCTCCTCTCTGCCATCAAGAGCCCCT	61
oligo_33244	120	GCGCTGCGACGGCTTCCAGGGTTGGACTTCTGGGCCAGGCAATGGCTCTCCTGTGGCTCTTTTCTTTGCGGTTGCTGGTTCCGGGAACTCAAGGTACCGAAGATGGGGACATGCGTCTGG	24
oligo_33245	120	GCGCTGGCTTGAGGCCACCATGTACGCTCTCGCCCTCTTCGCCAGCCTTCTGGTCACCGCTCTGACCACCCCTATCCAAGACCCGAAGGTATGTGCTGGGGGCTCAGCGGTGCTGTGCAG	24
oligo_33246	120	GCGGAGATTCTTCTTCACCTGTTAACACTGTTCCCTTGCCTCAGCACCCCTGCTTTCCTCTGCTCCATCTTCTTCCTTCCCTCTTTCTTCTTGGCCCTAGTGCCTCTCACCTTCCTCCCA	556
oligo_33247	120	GCGGAGCAAAAGATTTCCTTAAGGGCAGGAGATAGACTCTGGCCCTTGTTTCTAGCCTCATTCCTTGCAGTGTTTACAACATAGCCAGTGTTTACAGCATAGCAGATGCTGCTGCTGATT	7
oligo_33248	120	GCGGCATTAACACTCTCTTTAATCACTACTCACAGTAACCTCAACTCCTGCCAGAATGTACAGGATGCAACTCCTGTCTTGCATTGCACTAAGTCTTGCACTTGTCACAAACAGTGCACC	27
oligo_33249	120	GCGGCGGGGGAAACTTATCACACCTGTCTTGTGGGCACATCTTGCTCCATCCCGCCTCTCTTCATATTGTCCGTTTTCCGGTATTGAGTTAGGGAAAGTATGCAGGTATTCCTGTCATTC	363
oligo_3325	120	AGACTTTCCTAGTGCCAAGTTTGGCCCACTAGTTAATTCACATAGACTGGCTTCAGCTACTTTTTTCCTTACTCTCTACTAGGAGGGTAGGTGGGATACCAAGAGTAGAGGGCTCTAAGA	206
oligo_33250	120	GCGGCTACCGCAAGGGCCAAGGCTGCCCCTCCACCCATGTGCTCCTCACCCACACCATCAGTCGCATCGCCGTCTCCTACCAGACCAAGGTCAACCTCCTCTCTGCCATCAAGAGCCCCT	76
oligo_33251	120	GCGGCTGTGTTAAAATGTAGCTTAATCATAATCTCACACTGAAGATGTTGCATCACTTTTGCTATTATCATTCTTTTAAGAATTATAAGCCAAAAGAATTTACGCCTTAATGTGTCATTA	59
oligo_33252	120	GCGGGCAGATTAAAATGTAGCTTAATCATAATCTCACACTGAAGATTTTGCATCACTTTTGCTATTATAATTCTTTTAAGAATTATAAGCCAAAAGAATTTACGCCTTAATGTGTCATTA	54
oligo_33253	120	GCGGGGGCCGAAACTTATCACACCTGTCTTGTGGGCACATCTTGCTCCATCCCTCCTCTTTTCATATTGTCCGTTTTCCGGTATTGAGTTAGGGAAAGTATGCAGGTATTCCTGTCATTC	123
oligo_33254	120	GCGGGGGGTAAAACTTATCACACCTGTCTTGTGGGCACATCTTGCTCCATCCCTCTTCTCTTCATATTGTCCGTTTTCCGGTATTGAGTTAGGGAAAGTATGCAGGTATTCCTGTCATTC	446
oligo_33255	120	GCGGTGCCGGTGAGACACGGAGCCCAGCCCTCCCCATGGAGCCAGCTCCCTCAATTTATGTTTGCACTTGTGATTATTTATTATTTATTTATTATTTATTTATTTACAGATGAATGTATT	17
oligo_33256	120	GCGGTGGTCAGATCACTGTCCTTCTGCCATGGCCCTGTGGATGCGCCTCCTGCCCCTGCTGGCGCTGCTGGCCCGCTGGGGACCTGACCCAGCCGCAGCCTTTGTGAACCAACACCTGTG	147
oligo_33257	120	GCGGTTCGCGTTCTTCACCTGTTAACACTGTTCCCTTGTCTCAGGACCCCTGCTTTCCTCTGCTCCATCTTCTTCCTTCCCTCTTTCTTCTTGGCCCTAGTGCCTCTCACCTTCCTCCCA	199
oligo_33258	120	GCGGTTTCTACAGAAGTTCCCCTTAGCTGGGACAGTTTCAACAAGGGTGACTGCTTCATCATTGACCTTGGCTCCGAAATTTATCAGTGGTGTGGTTCCTCGTGCAACAAATATGAACGT	126
oligo_33259	120	GCGTACCGAATCCGGTAACCCTGACTCAGTGGAGACACTTGAGCAGCCCGCATTGCCCATCCTGTCTGCACTACCCAAACAGCCTGCATTGCGTGCCATTGTGCCTCAGAAGAAGACCGG	199
oligo_3326	120	AGACTTTGAGAGGCGTCTCTCCCCCGCCCGACCGCCCAGATGCAGTTTCGCCTTTTCTCCTTTGCCCTCATCATTCTGAACTGCATGGATTACAGCCACTGCCAAGGCAACCGATGGAGA	8
oligo_33260	120	GCGTACTCTCATCAGACGCTAGGGGGACAGCCACTGTGTTGTCTGCTACCCTCATCCTGGTCACTACTTCTGCTATAACAGCCCTAGGCCAGGAATATGAACAAGCCGCTGCTTTGGATC	12
oligo_33261	120	GCGTCACCTATTCTTCACCTGTTAACACTGTTCCCTTGTCTCAGCACCCCTGCTTTCCTCTGCTCCATCTTCTTACTTCCCTCTTTCTTCTTGGCCCTAGTGCCTCTCACCTTCCTCCCA	507
oligo_33262	120	GCGTCCCCGCAGATTTCCTTAAGGGCAGGAGATAGACTCTGGCCCTGGTTTCTAGCCTCCTTCCTTGCAGTGTTTACAACATAGCCAGTGTTTACAGCATAGCAGATGCTGCTGCTGATT	0
oligo_33263	120	GCGTCGGTAGTTCTTCACCTGTTAACACTGATCCCTTGTCTCAGCACCCCTGCTTTCCTCTGCTCCATCTTCTTCCTTCCCTCTTTCTTCTTGGCCCTAGTGCCTCTCACCTTCCTCCCA	71
oligo_33264	120	GCGTCTTTTAAGATTTCCTTAAGGGCAGGAGATAGACTCTGGCCCTTGTTTCTACCCTCCTTCCTTGCAGTGTTTACAACATAGCCAGTGTTTACAGCATAGCAGATGCTGCTGCTGATT	2
oligo_33265	120	GCGTGAAGGTCAAGGGCCAAGGCTGCCCCTCCACCCATGTGCTCCTCACCCACACCATCAGCCGGATCGCCGTCTCCTACCAGACCAAGGTCAACCTCCTCTCTGCCATCAAGAGCCCCT	15
oligo_33266	120	GCGTGAGTGCCCTAAATAGTAACACATTGTATGTCTGCTGTGTACTTTGCAATTTTTATTTATTTTAGTGTTTCTTATATAGCAGATGGAATGAATTTGAAGTTCCCAGGGCTGAGGATC	228
oligo_33267	120	GCGTGCTATATTCTTCACCTGTTAACACTGTTCCCTTGTCTCAGCACCGCTGCTTTCCTCTGCTCCATCTTCTTCCTTCCCTCTTTCTTCTTGGCCCTAGTGCCTCTCACCTTCCTCCCA	346
oligo_33268	120	GCGTGGACTGAGATTTCCTTAAGGGCAGGAGATAGACTCTGGCCCTTGTTTCTAGCCTCCTTCCTTGCAGTGTTTACGACATAGCCAGTGTTTACAGCATAGCAGATGCTGCTGCTGATT	14
oligo_33269	120	GCGTGGATATGTGAGGAGGACGAACATCCAACCTTCCCAAACGCCTCCCCTGCCCCAATCACTTTATTACCCCCTCCTTCAGACACCCTCAACCTCTTCTGGCTCAAAAAGAGAATTGGG	32
oligo_3327	120	AGAGAAAATAGAATACTTAATAATGCTTTTCCGCAACCGCTTCTTGCTGCTGCTGGCCCTGGCTGCGCTGCTGGCCTTTGTGAGCCTCAGCCTGCAGTTCTTCCACCTGATCCCGGTGTC	15
oligo_33270	120	GCGTGTCTTTTTCTTCACCTGTTAACACTGTTCCCTTGTCTCAGCACCCCTGCTTTCCTCTGCTCCAGCTTCTTCCTTCCCTCTTTCTTCTTGGCCCTAGTGCCTCTCACCTTCCTCCCA	225
oligo_33271	120	GCGTTCACGTCAAGGGCCAAGGCTGCCCCTCCACCCATGTGCTCCTCACCGACACCATCAGCCGCATCGCCGTCTCCTACCAGACCAAGGTCAACCTCCTCTCTGCCATCAAGAGCCCCT	53
oligo_33272	120	GCGTTCATTGACACACATAATCTCATTTCATCGCTGTAACCACCCTGTTGTGATAACCACTATTATTCTACCCATCGTACAGCTGAGGAAGCAAACAGATTAAGTAACTTGCCCAAACCA	97
oligo_33273	120	GCGTTCTGCTAAACTTATCACACCTGTCTTGTGGGCACATCTTGCTCCATCCCTCCTCTCTTCATATTGTACGTTTTCCGGTATTGAGTTAGGGAAAGTATGCAGGTATTCCTGTCATTC	115
oligo_33274	120	GCTAAACCTGTTCTTCACCTGTTAACACTGTTCCGTTGTCTCAGCACCCCTGCTTTCCTCTGCTCCATCTTCTTCCTTCCCTCTTTCTTCTTGGCCCTAGTGCCTCTCACCTTCCTCCCA	503
oligo_33275	120	GCTAAGTATCGGCTTCCAGGGTTGGACTTCTGGGCCAGGCAATGGCCCTCCTGTGGCTCTTTTCTTTGTGGTTGCTGGTTCCGGGAACTCAAGGTACCGAAGATGGGGACATGCGTCTGG	19
oligo_33276	120	GCTAAGTTGATGAGACACGGAGCCCAGCCCTCCCCATGGAGCCAGCTCCCTCTATTAATGTTTGCACTTGTGATTATTTATTATTTATTTATTATTTATTTATTTACAGATGAATGTATT	108
oligo_33277	120	GCTAATTCCTAGATTTCCTTAAGGGCAGGAGATAGACTCTGGCCCTTGTTTCTAGCCTCCTTCCTTGCAGTCTTTACAACATAGCCAGTGTTTACAGCATAGCAGATGCTGCTGCTGATT	5
oligo_33278	120	GCTACAAGGTGGAGGCCTCATTTCTTATATCCCAAGTCCCGCTTGGTCCGTAGCCTCATCCCTCTCTCCCCCTATGGGCCCCCGAGCTTCCACGACATGTTCCAGCCATTCTTAGAAATG	169
oligo_33279	120	GCTACGGTACCCTAAATAGTAACACATTGTATGTCTGCTGTGTACTTAGCTATTTTTATTTATTTTAGTGTTTCTTATATAGCAGATGGAATGAATTTGAAGTTCCCAGGGCTGAGGATC	229
oligo_3328	120	AGAGAAAGGGGGGTGTTGGGAAGGAGACCAGACTGTGGAAACATTTTCTTTATTTTTTCTCTTTTTCTTCCTTTTATAGTTTGTTTATTTTTCAACTTGACATGGGTAGAGAAAGCGAAT	6
oligo_33280	120	GCTACTAGAGCAAGGGCCAAGGCTGCCCCTCCACCCATGTGCTCCTCAGCCACACCATCAGCCGCATCGCCGTCTCCTACCAGACCAAGGTCAACCTCCTCTCTGCCATCAAGAGCCCCT	9
oligo_33281	120	GCTAGGAAGGTGAGACACGGAGCCCAGCCCTCCCCATGGAGCCATCTCCCTCTATTTATGTTTGCACTTGTGATTATTTATTATTTATTTATTATTTATTTATTTACAGATGAATGTATT	10
oligo_33282	120	GCTAGGTGTGCAGAAGTTCCCCTTAGCTGGGACAGTTTCAACAAGGGTGACTGCTTCATCGTTGACCTTGGCACCGAAATTTATCAGTGGTGTGGTTCCTCGTGCAACAAATATGAACGT	18
oligo_33283	120	GCTATAGCGAATCAGACGCTAGGGGGACAGCCACTGTGTTGTCTGCTACCCTCCTCCTGGTCACTGCTTCTGCTATAACAGCCCTAGGCCAGGAATATGAACAAGCCGCTGCTTTGGATC	324
oligo_33284	120	GCTCAAAAAAATCAGACGCTAGGGGGACAGCCACTGTGGTGTCTGCTACCCTCATCCTGGTCACTGCTTCTGCTATAACAGCCCTAGGCCAGGAATATGAACAAGCCGCTGCTTTGGATC	171
oligo_33285	120	GCTCAGGAGCGGAGGCCTCATTTCTTATATCCCAAGTCCCGCTTGGTCCGTAGCCTCATCCATCTCTCCCACTATGGGCCCCCGAGCTTCCACGACATGTTCCAGCCATTCTTAGAAATG	4
oligo_33286	120	GCTCATTACAAAACTTATCACACCTGTCTTGTGGGCACATCTTGCCCCATCCCTCCTCTCTTCATATTGTCCGTTTTCCGGTATTGAGTTAGGGAAAGTATGCAGGTATTCCTGTCATTC	115
oligo_33287	120	GCTCCAACTGGAGGCCACCATGTACGCTCTCGCCCTCTTCGCCAGCCTTCTGGTCACCGCTCTGACCGCCCCTGTCCAAGACCCGAAGGTATGTGCTGGGGGCTCAGCGGTGCTGTGCAG	13
oligo_33288	120	GCTCCATTCGTGAGACACGGAGCCCAGCCCTCCCCATGGAGCCAGCTCCCCCTATTTATGTTTGCACTTGTGATTATTTATTATTTATTTATTATTTATTTATTTACAGATGAATGTATT	40
oligo_33289	120	GCTCCTTCAATGAGACACGGAGCCCAGCCCTCCCCATGGAGCCAGCTCCCTCTTTTTATGTTTGCACTTGTGATTATTTATTATTTATTTATTATTTATTTATTTACAGATGAATGTATT	0
oligo_3329	120	AGAGAACATCTTTCCCAGAGTGCCTCAGACCTTATTGCTTTAAAATATAATAATGTTTTCATTACTTTTATTATTTGAATGATTTAGTAAAGTTGACTGAATCTGGTATAGACTTTGGGA	67
oligo_33290	120	GCTCGACTGGTGAGACACGGAGCCCAGCCCTCCCCATGGAGCCAGCTCCCTCTATTTATGTTTTCACTTGTGATTATTTATTATTTATTTATTATTTATTTATTTACAGATGAATGTATT	22
oligo_33291	120	GCTCGGGCGACCTAAATAGTAACACATTGTATGTCTGCTGTGTACTTTGCTATTTTTATGTATTTTAGTGTTTCTTATATAGCAGATGGAATGAATTTGAAGTTCCCAGGGCTGAGGATC	2
oligo_33292	120	GCTCGTCGACGTGAGGAGGACGAACATCCAACCTTCCCAAACGCCTCCCCTGCCCCAATCCCTGTATTACCCCCTCCTTCAGACACCCTCAACCTCTTCTGGCTCAAAAAGAGAATTGGG	568
oligo_33293	120	GCTCTACACCGATCACTGTCCTTCTGCCATGGCCCTGTGGATGCGCCTCCTGTCCCTGCTGGCGCTGCTGGCCCTCTGGGGACCTGACCCAGCCGCAGCCTTTGTGAACCAACACCTGTG	64
oligo_33294	120	GCTCTGTTGTCCTAAATAGTAACACATTGTATGTCTGCTGTGTACTTTGCTATTTTTAATTATTTTAGTGTTTCTTATATAGCAGATGGAATGAATTTGAAGTTCCCAGGGCTGAGGATC	1
oligo_33295	120	GCTCTTGTCCACACACATAATCTCATTTCATCGCTGTAACCACCCTGTTGTGATAACCACTATTATTATACCCATCGTACAGCTGAGGAAGCAAACAGATTAAGTAACTTGCCCAAACCA	118
oligo_33296	120	GCTGAAAGGCTCCGGTAACCCTGACTCAGTGGAGACACTTGAGCAGCCCGCAGTGCCCATCCAGTCTGCACTACCCAAACAGCCTGCATTGCGTGCCATTGTGCCTCAGAAGAAGACCGG	812
oligo_33297	120	GCTGAATACGTTCTTCACCTGTTAACACTGTTCGCTTGTCTCAGCACCCCTGCTTTCCTCTGCTCCATCTTCTTCCTTCCCTCTTTCTTCTTGGCCCTAGTGCCTCTCACCTTCCTCCCA	565
oligo_33298	120	GCTGACTTTTAGATTTCCTTAAGGGCAGGAGATAGACTCTGGCCCTTGTTTCTAGCCTCCTTCCCTGCAGTGTTTACAACATAGCCAGTGTTTACAGCATAGCAGATGCTGCTGCTGATT	68
oligo_33299	120	GCTGAGCAGGTTCTTCACCTGTTAACACTGGTCCCTTGTCTCAGCACCCCTGCTTTCCTCTGCTCCATCTTCTTCCTTCCCTCTTTCTTCTTGGCCCTAGTGCCTCTCACCTTCCTCCCA	326
oligo_333	120	AAAGGGAAAATTCTATACAACTCAATCTAAGTCAGTCCACTTTGACTTCGTACTGTCTTTCACCTTTCCATTGTTGCATCTTGAATTTTTTAAAATGTCTAGAATTCAGGATGCTAGGGG	56
oligo_3330	120	AGAGAAGCAGACATCTTCTAGTTCCTCCCCCACTCTCCTCTTTCCGGTACCTGTGAGTCAGCTAGGGGAGGGCAGCTCTCACCCAGGCTGATAGTTCGGTGACCTGGCTTTATCTACTGG	30
oligo_33300	120	GCTGCCAAGGATCAGACGCTAGGGGGACAGCGACTGTGTTGTCTGCTACCCTCATCCTGGTCACTGCTTCTGCTATAACAGCCCTAGGCCAGGAATATGAACAAGCCGCTGCTTTGGATC	96
oligo_33301	120	GCTGCGCGCGGAGGCCACCATGTACGCTCTCGCCCTCTTCGCCAGACTTCTGGTCACCGCTCTGACCACCCCTGTCCAAGACCCGAAGGTATGTGCTGGGGGCTCAGCGGTGCTGTGCAG	20
oligo_33302	120	GCTGCTAACTTGAGACACGGAGCCCAGCCCTCCCCATGGAGCCAGCTCCCTCTATTTCTGTTTGCACTTGTGATTATTTATTATTTATTTATTATTTATTTATTTACAGATGAATGTATT	1
oligo_33303	120	GCTGGACCCACAAGGGCCAAGGCTGCCCCTCCACCCATGTGCTCCTCACCCACACCAACAGCCGCATCGCCGTCTCCTACCAGACCAAGGTCAACCTCCTCTCTGCCATCAAGAGCCCCT	302
oligo_33304	120	GCTGGGACATGATCACTGTCCTTCTGCCATGGCCCTGTGGATGCGCCTCCTGCCCCTGCTGGCGCTGGTGGCCCTCTGGGGACCTGACCCAGCCGCAGCCTTTGTGAACCAACACCTGTG	138
oligo_33305	120	GCTGGGCTGTTTCTTCACCTGTTAACACTGTTCCCTTGTCTCAGCACCCCTGCTTTCCGCTGCTCCATCTTCTTCCTTCCCTCTTTCTTCTTGGCCCTAGTGCCTCTCACCTTCCTCCCA	496
oligo_33306	120	GCTGGTAGGTAGATTTCCTTAAGGGCAGGAGATAGACTCTGGCCCTTGTTTCTAGCCTCCTGCCTTGCAGTGTTTACAACATAGCCAGTGTTTACAGCATAGCAGATGCTGCTGCTGATT	0
oligo_33307	120	GCTGGTGCTCAGATTTCCTTAAGGGCAGGAGATAGACTCTGGTCCTTGTTTCTAGCCTCCTTCCTTGCAGTGTTTACAACATAGCCAGTGTTTACAGCATAGCAGATGCTGCTGCTGATT	158
oligo_33308	120	GCTGTAGTGGCACTCTCTTTAATCACTACTCACAGTAACCTAAACTCCTGCCACAATGTACAGGATGCAACTCCTGTCTTGCATTGCACTAAGTCTTGCACTTGTCACAAACAGTGCACC	170
oligo_33309	120	GCTGTCCACAAGATTTCCTTAAGGGCAGGAGATAGACTCTGGCACTTGTTTCTAGCCTCCTTCCTTGCAGTGTTTACAACATAGCCAGTGTTTACAGCATAGCAGATGCTGCTGCTGATT	268
oligo_3331	120	AGAGAAGCAGACATCTTCTAGTTCCTCCCCCACTCTCCTCTTTCCGGTACCTGTGAGTCAGCTAGGGGAGGGCAGCTCTCACCCAGGCTGATAGTTCGGTGACCTGGCTTTATCTACTGG	25
oligo_33310	120	GCTGTGGCGCGAGGCCACCATGTACGCTCTCGCCCTCTTCGCCAGCCTTCTGGTCACCGCTCTGATCACCCCTGTCCAAGACCCGAAGGTATGTGCTGGGGGCTCAGCGGTGCTGTGCAG	21
oligo_33311	120	GCTTAGCTAGCCTAAATAGTAACACATTGTATGTCTGCTGTGTACTTTGCTATTTTTATTTATTTTAGTGTTTATTATATAGCAGATGGAATGAATTTGAAGTTCCCAGGGCTGAGGATC	167
oligo_33312	120	GCTTCCAATCCACTCTCTTTAATCACTACTCACAGTAACCTCAACTCCTGCCACAAGGTACAGGATGCAACTCCTGTCTTGCATTGCACTAAGTCTTGCACTTGTCACAAACAGTGCACC	12
oligo_33313	120	GCTTCCTTATCAAGGGCCAAGGCTGCCCCTCCACCCATGTGCTCCTCACCCACACCATCAGCCGCATCGCCGTCTTCTACCAGACCAAGGTCAACCTCCTCTCTGCCATCAAGAGCCCCT	7
oligo_33314	120	GCTTCGCAAATTCTTCACCTGTTAACACTGTCCCCTTGTCTCAGCACCCCTGCTTTCCTCTGCTCCATCTTCTTCCTTCCCTCTTTCTTCTTGGCCCTAGTGCCTCTCACCTTCCTCCCA	118
oligo_33315	120	GCTTCGGGGCCAAGGGCCAAGGCTGCCCCTCCACCCATGTGCTCCTCACCTACACCATCAGCCGCATCGCCGTCTCCTACCAGACCAAGGTCAACCTCCTCTCTGCCATCAAGAGCCCCT	21
oligo_33316	120	GCTTCGTCTAATCAGACGCTAGGGGGACAGCCACTGTGTTGTCTGCTACCCTCAGCCTGGTCACTGCTTCTGCTATAACAGCCCTAGGCCAGGAATATGAACAAGCCGCTGCTTTGGATC	3
oligo_33317	120	GCTTCTTACCGAGGCCACCATGTACGCTCTCGCCCTCTTCGCCAGCCTTCTTGTCACCGCTCTGACCACCCCTGTCCAAGACCCGAAGGTATGTGCTGGGGGCTCAGCGGTGCTGTGCAG	177
oligo_33318	120	GCTTGACGTATAAAATGTAGCTTAATCATAATCTCACACTGAAGATTTTGCATCACTCTTGCTATTATCATTCTTTTAAGAATTATAAGCCAAAAGAATTTACGCCTTAATGTGTCATTA	1
oligo_33319	120	GCTTGCGCGTGAGGCCACCATGTACGCTCTCGCCCTCTTCGCCAGCCTTCTGGCCACCGCTCTGACCACCCCTGTCCAAGACCCGAAGGTATGTGCTGGGGGCTCAGCGGTGCTGTGCAG	30
oligo_3332	120	AGAGAAGCAGAGAAGTTCAGCGGCAAAGACAGCGGTAAAGGGGACAGTGATTTCAACGACAGCGATTCCGACATCAGCGGGGACGCTCTGAAAAAGGATCTCATCAACCACATGCAGAGT	1
oligo_33320	120	GCTTGGATCACCTAAATAGTAACACATTGTATGTCTGCTGTGTACTTTGCTATTTTTATTTATTTTAGTGTTTCTTGTATAGCAGATGGAATGAATTTGAAGTTCCCAGGGCTGAGGATC	171
oligo_33321	120	GCTTGGTATTATCAGACGCTAGGGGGACAGCCACTGTGTTGTCTGCTACCCTCACCCTGGTCACTGCTTCTGCTATAACAGCCCTAGGCCAGGAATATGAACAAGCCGCTGCTTTGGATC	33
oligo_33322	120	GCTTTAAACATTCTTCACCTGTTAACACTGTTCCCTTGTCTCAGCACCCCTACTTTCCTCTGCTCCATCTTCTTCCTTCCCTCTTTCTTCTTGGCCCTAGTGCCTCTCACCTTCCTCCCA	92
oligo_33323	120	GCTTTGAGTGCCTAAATAGTAACACATTGTATGTCTGCTGTGTACTTTGCTATTTTTATTTATTTTAGTGTTTCTCATATAGCAGATGGAATGAATTTGAAGTTCCCAGGGCTGAGGATC	9
oligo_33324	120	GCTTTGCAGCCAAGGGCCAAGGCTGCCCCTCCACCCATGTGCTCCTCACCCACACCATCAGCCGCATCGTCGTCTCCTACCAGACCAAGGTCAACCTCCTCTCTGCCATCAAGAGCCCCT	22
oligo_33325	120	GCTTTTCGGATTCTTCACCTGTTAACACTGTTCCCTTGTCCCAGCACCCCTGCTTTCCTCTGCTCCATCTTCTTCCTTCCCTCTTTCTTCTTGGCCCTAGTGCCTCTCACCTTCCTCCCA	353
oligo_33326	120	GCTTTTGGTTACACACATAATCTCATTTCATCGCTGTAACCACCCTGTTGTGATGACCACTATTATTTTACCCATCGTACAGCTGAGGAAGCAAACAGATTAAGTAACTTGCCCAAACCA	164
oligo_33327	120	GCTTTTTTAATTCTTCACCTGTTAACACTGTTCCCTTGTCTCCGCACCCCTGCTTTCCTCTGCTCCATCTTCTTCCTTCCCTCTTTCTTCTTGGCCCTAGTGCCTCTCACCTTCCTCCCA	291
oligo_33328	120	GGAAAAACTGGATCACTGTCCTTCTGCCATGGCCCTGTGGATGCGCCTCCTGCCCCCGCTGGCGCTGCTGGCCCTCTGGGGACCTGACCCAGCCGCAGCCTTTGTGAACCAACACCTGTG	86
oligo_33329	120	GGAAAAATCAACACACATAATCTCATTTCATCGCTGTAACCACCCTGTTGTGATAACCACTATTATGTTACCCATCGTACAGCTGAGGAAGCAAACAGATTAAGTAACTTGCCCAAACCA	5
oligo_3333	120	AGAGAAGGAAATGAAAGGTGCTGGGTGGGGCCGGGCCTCCGGCGGCCCGGCTGCTGTTCCCATGTCCACATCTCTGAGGCCTGCACCCCCTCTGTCTAGCTCGGGGAGTCCAGCCCCAGT	324
oligo_33330	120	GGAAAAGGCTATCAGACGCTAGGGGGACAGCCACTGTGTTGTCTGCTACCCTCATCCTGGTCACTGCTTCTGCTATAAGAGCCCTAGGCCAGGAATATGAACAAGCCGCTGCTTTGGATC	142
oligo_33331	120	GGAAACCCCCGTGAGGAGGACGAACATCCAACCTTCCCAAACGCCTCCCCTGCCCCAATCCCTATATTACCCCCTCCTTCAGACACCCTCAACCTCTTCTGGCTCAAAAAGAGAATTGGG	3
oligo_33332	120	GGAAAGAAGGAAACTTATCACACCTGTCTTGTGGGCACATCTTGCTCAATCCCTCCTCTCTTCATATTGTCCGTTTTCCGGTATTGAGTTAGGGAAAGTATGCAGGTATTCCTGTCATTC	133
oligo_33333	120	GGAAAGGAAAGGCTTCCAGGGTTGGACTTCTGGGCCAGGCAATGGCTCTCCTGTGGCTCTTGTCTTTGTGGTTGCTGGTTCCGGGAACTCAAGGTACCGAAGATGGGGACATGCGTCTGG	129
oligo_33334	120	GGAAATAATTCCTAAATAGTAACACATTGTATGTCTGCTGTGTACTTTGCTATTTTTATTTATTTTAGTGTTTCTGATATAGCAGATGGAATGAATTTGAAGTTCCCAGGGCTGAGGATC	4
oligo_33335	120	GGAACAGTGGATCAGACGCTAGGGGGACAGCCACTGTGTTGTCTGCTACCCTCATCCTGGTCACTGCGTCTGCTATAACAGCCCTAGGCCAGGAATATGAACAAGCCGCTGCTTTGGATC	31
oligo_33336	120	GGAACATCAGAAACTTATCACACCTGTCTTGTGGGCACATCTTGCTCCATCCCTCCTCCCTTCATATTGTCCGTTTTCCGGTATTGAGTTAGGGAAAGTATGCAGGTATTCCTGTCATTC	39
oligo_33337	120	GGAACCCTTGGAGGCCACCATGTACGCTCTCGCCCTCTTCGCCAGCCTTCTGGTCACCGCTTTGACCACCCCTGTCCAAGACCCGAAGGTATGTGCTGGGGGCTCAGCGGTGCTGTGCAG	30
oligo_33338	120	GGAAGCCAAGATCAGACGCTAGGGGGACAGCCTCTGTGTTGTCTGCTACCCTCATCCTGGTCACTGCTTCTGCTATAACAGCCCTAGGCCAGGAATATGAACAAGCCGCTGCTTTGGATC	96
oligo_33339	120	GGAAGCGGATGGCTTCCAGGGTTGGACTTCTGGGCCAGGCAATGGCACTCCTGTGGCTCTTTTCTTTGTGGTTGCTGGTTCCGGGAACTCAAGGTACCGAAGATGGGGACATGCGTCTGG	207
oligo_3334	120	AGAGAAGGCAGCAGGCGGCCTTTGTTGCTCAGCAAGGGGCTCTGCCCTCCCTCCTTCCTTCTTGCTTCTCATAGCCCCGGTGTGCGGTGCATACACCCCCACCTCCTGCAATAAAATAGT	9
oligo_33340	120	GGAAGTATCCGAGGCCACCATGTACGCTCTCGCCCTCTTCGCCAGCCTTCGGGTCACCGCTCTGACCACCCCTGTCCAAGACCCGAAGGTATGTGCTGGGGGCTCAGCGGTGCTGTGCAG	132
oligo_33341	120	GGAAGTGCCGAGATTTCCTTAAGGGCAGGAGATAGACTCTGGCCCTTGTTTCTAGCCTCCTTCCTTGCAGAGTTTACAACATAGCCAGTGTTTACAGCATAGCAGATGCTGCTGCTGATT	55
oligo_33342	120	GGAATAGATATGAGACACGGAGCCCAGCCCTCCCCATGGAGCCAGCTCCCTCTAGTTATGTTTGCACTTGTGATTATTTATTATTTATTTATTATTTATTTATTTACAGATGAATGTATT	2
oligo_33343	120	GGAATCCTGCTTCTTCACCTGTTAACACTGTTCCCTTGTCTCAGCACCCCTGCTTTCCTCTGCTACATCTTCTTCCTTCCCTCTTTCTTCTTGGCCCTAGTGCCTCTCACCTTCCTCCCA	96
oligo_33344	120	GGAATCGCGTCACTCTCTTTAATCACTACTCGCAGTAACCTCAACTCCTGCCACAATGTACAGGATGCAACTCCTGTCTTGCATTGCACTAAGTCTTGCACTTGTCACAAACAGTGCACC	166
oligo_33345	120	GGAATCTCCGTCCGGTAACCCTGACTCAGTGGAGACACTTGAGCAGCCCGCAGTGCCCATCCTGTTTGCACTACCCAAACAGCCTGCATTGCGTGCCATTGTGCCTCAGAAGAAGACCGG	54
oligo_33346	120	GGACAACGATTTCTTCACCTGTTAACACTGTTCCCTTGTCTCAGCACCCCTGCTTTCCTCTGCTGCATCTTCTTCCTTCCCTCTTTCTTCTTGGCCCTAGTGCCTCTCACCTTCCTCCCA	173
oligo_33347	120	GGACACGACCGTGAGGAGGACGAACATCCAACCTTCCCAAACGCCTCCCCTGCCCCAATCCCTTTAATACCCCCTCCTTCAGACACCCTCAACCTCTTCTGGCTCAAAAAGAGAATTGGG	7
oligo_33348	120	GGACAGATACCCTAAATAGTAACACATTGTATGTCTGCTGTGTACTTTGCGATTTTTATTTATTTTAGTGTTTCTTATATAGCAGATGGAATGAATTTGAAGTTCCCAGGGCTGAGGATC	3
oligo_33349	120	GGACCAACGGGGAGGCCTCATTTCTTATATCCCAAGTCCCGCTTGGTCCGTAGCCTCATCCCTCTCTCCTACTATGGGCCCCCGAGCTTCCACGACATGTTCCAGCCATTCTTAGAAATG	7
oligo_3335	120	AGAGAAGGCTGCAGGAGTCCTTTGTTGCTCAGCAGGGCGCTCTGCCCTCCCTCCTTCCTTCTTGCTTCTAATAGCCCTGGTACATGGTACACACCCCCCCACCTCCTGCAATTAAACAGT	282
oligo_33350	120	GGACCCATCGCCTAAATAGTAACACATTGTATGTCTGCTGTGTACTTTGCCATTTTTATTTATTTTAGTGTTTCTTATATAGCAGATGGAATGAATTTGAAGTTCCCAGGGCTGAGGATC	57
oligo_33351	120	GGACCCCGACACACACATAATCTCATTTCATCGCTGTAACCACCCTGTTGTGATATCCACTATTATTTTACCCATCGTACAGCTGAGGAAGCAAACAGATTAAGTAACTTGCCCAAACCA	16
oligo_33352	120	GGACCCTCCCGGCTTCCAGGGTTGGACTTCTGGGCCAGGCAATGGCTCACCTGTGGCTCTTTTCTTTGTGGTTGCTGGTTCCGGGAACTCAAGGTACCGAAGATGGGGACATGCGTCTGG	129
oligo_33353	120	GGACCTGTACGAGGCCACCATGTACGCTCTCGCCCTCTTCGCCAGCCTTCTGGTCACCGCTCTGACAACCCCTGTCCAAGACCCGAAGGTATGTGCTGGGGGCTCAGCGGTGCTGTGCAG	13
oligo_33354	120	GGACCTTAGAGGCTTCCAGGGTTGGACTTCTGGGCCAGGCAATGGCTCTCCTGTGGCTCTTTTCTTTGTAGTTGCTGGTTCCGGGAACTCAAGGTACCGAAGATGGGGACATGCGTCTGG	266
oligo_33355	120	GGACGACATTTGAGACACGGAGCCCAGCCCTCCCCATGGAGCCAGCTCCCTCTATTTATATTTGCACTTGTGATTATTTATTATTTATTTATTATTTATTTATTTACAGATGAATGTATT	2
oligo_33356	120	GGACGACTAATGAGACACGGAGCCCAGCCCTCCCCATGGAGCCAGCTCCCTCTATTTATGTTTGCGCTTGTGATTATTTATTATTTATTTATTATTTATTTATTTACAGATGAATGTATT	202
oligo_33357	120	GGACGAGAGGGGCTTCCAGGGTTGGACTTCTGGGCCAGGCAATGGCTCTCCTGTGGCTCTTTTCTCTGTGGTTGCTGGTTCCGGGAACTCAAGGTACCGAAGATGGGGACATGCGTCTGG	28
oligo_33358	120	GGACGGGGTGTTCTTCACCTGTTAACACTGTTCCCTTGTCTCAGCACCCCTGCTTTCCTCTGCTCCATCTCCTTCCTTCCCTCTTTCTTCTTGGCCCTAGTGCCTCTCACCTTCCTCCCA	1250
oligo_33359	120	GGACGTGGCATTCTTCACCTGTTAACACTGTTCCCTTGTCTCAGCACCCCTTCTTTCCTCTGCTCCATCTTCTTCCTTCCCTCTTTCTTCTTGGCCCTAGTGCCTCTCACCTTCCTCCCA	725
oligo_3336	120	AGAGAAGGGGCTTTGGGCTTTTTGAGTCTCCCAATAGTCAGTCTCTCTCTCTCTCTCTCTCTCTCTCTTCCTCTGACTTTCTGGCTTTGGACACTCCCAATGGTATATTTCTTTGTGGTG	79
oligo_33360	120	GGACTCGCTGCACTCTCTTTAATCACTACTCACAGTAACCTCAAGTCCTGCCACAATGTACAGGATGCAACTCCTGTCTTGCATTGCACTAAGTCTTGCACTTGTCACAAACAGTGCACC	861
oligo_33361	120	GGACTCTAAACAGAAGTTCCCCTTAGCTGGGACAGTTTCAACAAGGATGACTGCTTCATCATTGACCTTGGCACCGAAATTTATCAGTGGTGTGGTTCCTCGTGCAACAAATATGAACGT	22
oligo_33362	120	GGACTTATCACAAGGGCCAAGGCTGCCCCTCCACCCATGTGCTCCTAACCCACACCATCAGCCGCATCGCCGTCTCCTACCAGACCAAGGTCAACCTCCTCTCTGCCATCAAGAGCCCCT	166
oligo_33363	120	GGACTTCAATGATCACTGTCCTTCTGCCATGGCCCTGTGGATGCGCCTCCTGCCCCTGCTGGCGGTGCTGGCCCTCTGGGGACCTGACCCAGCCGCAGCCTTTGTGAACCAACACCTGTG	133
oligo_33364	120	GGAGAAACCTTCCGGTAACCCTGACTCAGTGGAGACACTTGAGCAGCCCGCAGTGCCCATCCTGTCTGCACTACACAAACAGCCTGCATTGCGTGCCATTGTGCCTCAGAAGAAGACCGG	114
oligo_33365	120	GGAGAAAGACTAAAATGTAGCTTAATCATAATCTCACACTGAAGATTTTGCATCACTTTTGCTATTCTCATTCTTTTAAGAATTATAAGCCAAAAGAATTTACGCCTTAATGTGTCATTA	1
oligo_33366	120	GGAGAAGCAATGAGACACGGAGCCCAGCCCTCCCCATGGAGCCAGCTGCCTCTATTTATGTTTGCACTTGTGATTATTTATTATTTATTTATTATTTATTTATTTACAGATGAATGTATT	24
oligo_33367	120	GGAGACCAGCGTGAGGAGGACGAACATCCAACCTTCCCAAACGCCTCCCCTGCCCCAATCACTTTATTACCCCCTCCTTCAGACACCCTCAACCTCTTCTGGCTCAAAAAGAGAATTGGG	4
oligo_33368	120	GGAGAGCTATTAAAATGTAGCTTAATCATAATCTCACACTGAAGATTTTGTATCACTTTTGCTATTATCATTCTTTTAAGAATTATAAGCCAAAAGAATTTACGCCTTAATGTGTCATTA	7
oligo_33369	120	GGAGAGGGCCAAACTTATCACACCTGTCTTGTGGGCACATCTTGCTCCATCCCTCCTCTCCTCATATTGTCCGTTTTCCGGTATTGAGTTAGGGAAAGTATGCAGGTATTCCTGTCATTC	64
oligo_3337	120	AGAGAATACTGGACCATCTTCCATGCTATGCGGCACCCTATCATATTCTTCTCTGGCCTCATCAGTGATATTCGTGAGATGCAGGAGGCCCGTACCCTGGCCCGCGCCCGTGCCCATGCT	177
oligo_33370	120	GGAGATCACGTTCTTCACCTGTTAACACTGTTCCCTTGTCTCAGCACCCCTGCTTTCCTCTGCTCCATCTTCTTCCTTACCTCTTTCTTCTTGGCCCTAGTGCCTCTCACCTTCCTCCCA	11
oligo_33371	120	GGAGCAGTCAAGATTTCCTTAAGGGCAGGAGATAGACTCTGGCCCTTGTTTCTAGCCTCCTTCCTAGCAGTGTTTACAACATAGCCAGTGTTTACAGCATAGCAGATGCTGCTGCTGATT	0
oligo_33372	120	GGAGCCTGTGGATCACTGTCCTTCTGCCATGGCCCTGTGGATGCGCCTCCTGCCCCTGCTGGCGCTGCTAGCCCTCTGGGGACCTGACCCAGCCGCAGCCTTTGTGAACCAACACCTGTG	588
oligo_33373	120	GGAGCGCAACACACACATAATCTCATTTCATCGCTGTAACCACCCTGTTGTGATAACCACTATTATTTTACGCATCGTACAGCTGAGGAAGCAAACAGATTAAGTAACTTGCCCAAACCA	50
oligo_33374	120	GGAGCTAAAGCCTAAATAGTAACACATTGTATGTCTGCTGTGTACTTTGCTATTTTTATTTACTTTAGTGTTTCTTATATAGCAGATGGAATGAATTTGAAGTTCCCAGGGCTGAGGATC	7
oligo_33375	120	GGAGCTTTGGATCAGACGCTAGGGGGACAGCCACTGTGTTGTCTGCTTCCCTCATCCTGGTCACTGCTTCTGCTATAACAGCCCTAGGCCAGGAATATGAACAAGCCGCTGCTTTGGATC	7
oligo_33376	120	GGAGGAGCTGTGAGACACGGAGCCCAGCCCTCCCCATGGAGCCAGCTCCCTCTATTTATGTTTGCACTAGTGATTATTTATTATTTATTTATTATTTATTTATTTACAGATGAATGTATT	1
oligo_33377	120	GGAGGATAAAGGAGGCCTCATTTCTTATATCCCAAGTCCCGCTTGGTCCGTAGCCTCATCCCTCTCTCCCACTAGGGGCCCCCGAGCTTCCACGACATGTTCCAGCCATTCTTAGAAATG	41
oligo_33378	120	GGAGGGCCCCTGAGACACGGAGCCCAGCCCTCCCCATGGAGCCAGCTCCCTCTATTTATGCTTGCACTTGTGATTATTTATTATTTATTTATTATTTATTTATTTACAGATGAATGTATT	1
oligo_33379	120	GGAGGTATATCCTAAATAGTAACACATTGTATGTCTGCTGTGTACTTTGCTATTTTTATGTATTTTAGTGTTTCTTATATAGCAGATGGAATGAATTTGAAGTTCCCAGGGCTGAGGATC	6
oligo_3338	120	AGAGAATCCCACATTAGCTTGTTAGTAATGCTCTGACCAAGCCGAGATGCCCATTCTCTTAGTGATGGCGGCGTTAGGGTTTGAGAGAAGGGAATTTGGCTCAACTTCAGTTGAGAGGGT	111
oligo_33380	120	GGAGTCCCTCGATCACTGTCCTTCTGCCATGGCCCTGTGGATGCGCCTCCTGCCCTTGCTGGCGCTGCTGGCCCTCTGGGGACCTGACCCAGCCGCAGCCTTTGTGAACCAACACCTGTG	82
oligo_33381	120	GGAGTGCTGGAGATTTCCTTAAGGGCAGGAGATAGACTCTGGCCCTTGTTTCTAGCCTCCTTCCTTGCAGTCTTTACAACATAGCCAGTGTTTACAGCATAGCAGATGCTGCTGCTGATT	14
oligo_33382	120	GGAGTGTACTAAACTTATCACACCTGTCTTGTGGGCACATCTTGCGCCATCCCTCCTCTCTTCATATTGTCCGTTTTCCGGTATTGAGTTAGGGAAAGTATGCAGGTATTCCTGTCATTC	88
oligo_33383	120	GGATAAATTTCACTCTCTTTACTCACTACTCACAGTAACCTCAACTCCTGCCACAATGTACAGGATGCAACTCCTGTCTTGCATTGCACTAAGTCTTGCACTTGTCACAAACAGTGCACC	123
oligo_33384	120	GGATAGAAATCAAGGGCCAAGGCTGCCCCTCCACCCATGTGCTTCTCACCCACACCATCAGCCGCATCGCCGTCTCCTACCAGACCAAGGTCAACCTCCTCTCTGCCATCAAGAGCCCCT	217
oligo_33385	120	GGATCAGGGTGGAGGCCTCATTTCTTATATCCCAAGTCCCGCTTGGTCCGTAGCCTCTTCCCTCTCTCCCACTATGGGCCCCCGAGCTTCCACGACATGTTCCAGCCATTCTTAGAAATG	38
oligo_33386	120	GGATCCATTCCAAGGGCCAAGGCTGCCCCTCCACCCATGTGCTCCTCACCCACACCATCAGCCGCATCGCCGTCTCCTCCCAGACCAAGGTCAACCTCCTCTCTGCCATCAAGAGCCCCT	9
oligo_33387	120	GGATCCTACTTCCGGTAACCCTGACTCAGTGGAGACACTTGAGCAGCCCGCAGTGCCAATCCTGTCTGCACTACCCAAACAGCCTGCATTGCGTGCCATTGTGCCTCAGAAGAAGACCGG	374
oligo_33388	120	GGATTAGTAACACTCTCTTTAATCACTACTCACTGTAACCTCAACTCCTGCCACAATGTACAGGATGCAACTCCTGTCTTGCATTGCACTAAGTCTTGCACTTGTCACAAACAGTGCACC	47
oligo_33389	120	GGATTATTTCTCCGGTAACCCTGACTCAGTGGAGACACTTGAGCAGCCCGCAGTGCCCATCCTGTCTCCACTACCCAAACAGCCTGCATTGCGTGCCATTGTGCCTCAGAAGAAGACCGG	14
oligo_3339	120	AGAGAATGTTACCTCTCCTGGCTCTGGGGCTCTTGGCGGCTGGGTTCTGCCCTGCTGTCCTCTGCCACCCTAACAGCCCACTTGACGAGGAGAATCTGACCCAGGAGAACCAAGACCGAG	780
oligo_33390	120	GGATTCTTGGGGCTTCCAGGGTTGGACTTCTGGGCCAGGCAATGGCTCTCCTGTGGCTCTTTTCTTAGTGGTTGCTGGTTCCGGGAACTCAAGGTACCGAAGATGGGGACATGCGTCTGG	11
oligo_33391	120	GGATTGGCTAGAGGCCACCATGTACGCTCTCGCCCTCTTCGCCAGCCTTCTGGTCACCGCTCTGTCCACCCCTGTCCAAGACCCGAAGGTATGTGCTGGGGGCTCAGCGGTGCTGTGCAG	64
oligo_33392	120	GGATTGTGCCGTGAGGAGGACGAACATCCAACCTTCCCAAACGCCTCCCCTGCCCCAATCCCTTTCTTACCCCCTCCTTCAGACACCCTCAACCTCTTCTGGCTCAAAAAGAGAATTGGG	10
oligo_33393	120	GGATTTCGCACACTCTCTTTAATCACTACTCACAGTAACCTCAACTCCTGCCACAAAGTACAGGATGCAACTCCTGTCTTGCATTGCACTAAGTCTTGCACTTGTCACAAACAGTGCACC	1533
oligo_33394	120	GGCAAACTGCGGCTTCCAGGGTTGGACTTCTGGGCCAGGCAATGGCTCTCCTGTGGCTCTTTCCTTTGTGGTTGCTGGTTCCGGGAACTCAAGGTACCGAAGATGGGGACATGCGTCTGG	14
oligo_33395	120	GGCAACACGGGGAGGCCTCATTTCTTATATCCCAAGTCCCGCTTGGTCCGTGGCCTCATCCCTCTCTCCCACTATGGGCCCCCGAGCTTCCACGACATGTTCCAGCCATTCTTAGAAATG	11
oligo_33396	120	GGCAATCAAACCTAAATAGTAACACATTGTATGTCTGCTGTGTACTTTGCTATTTTTATTTATTTAAGTGTTTCTTATATAGCAGATGGAATGAATTTGAAGTTCCCAGGGCTGAGGATC	115
oligo_33397	120	GGCACAACTTGAGGCCACCATGTACGCTCTCGCCCTCTTCGCCAGCCTTGTGGTCACCGCTCTGACCACCCCTGTCCAAGACCCGAAGGTATGTGCTGGGGGCTCAGCGGTGCTGTGCAG	88
oligo_33398	120	GGCACAGGCGAGATTTCCTTAAGGGCAGGAGATAGACTCTGGCTCTTGTTTCTAGCCTCCTTCCTTGCAGTGTTTACAACATAGCCAGTGTTTACAGCATAGCAGATGCTGCTGCTGATT	5
oligo_33399	120	GGCACCCACAGTGAGGAGGACGAACATCCAACCTTCCCAAACTCCTCCCCTGCCCCAATCCCTTTATTACCCCCTCCTTCAGACACCCTCAACCTCTTCTGGCTCAAAAAGAGAATTGGG	217
oligo_334	120	AAAGGGAAGCCCCCGTCTCTCTAACTGCATGTCATCAGGGGTGAGCCTGCCTTTCCTATCTTCACACCTGCCACCTCATGTTCACACCTATCTTTCTCACCTTTTTTTTGAGATGGAGTC	524
oligo_3340	120	AGAGAATTCTCCACCTGGGACTTCAGTGCACAAGTTTTCTGTGAAGTTATCAGCATCATTGTCACCTGTGATCCCAGGATTTCCCCAGATAGTCAACTCAAATCCCCTCACTGAAGCTTT	702
oligo_33400	120	GGCACCTATCGAGGCCACCATGTACGCTCTCGCCCTCTTCGCCAGCCTTCTGGTCACCGCTCTGACCACCCCAGTCCAAGACCCGAAGGTATGTGCTGGGGGCTCAGCGGTGCTGTGCAG	223
oligo_33401	120	GGCACGCCCTGAGGCCACCATGTACGCTCTCGCCCTCTTCGCCAGCCTTCTGGTCACCGCTCTGCCCACCCCTGTCCAAGACCCGAAGGTATGTGCTGGGGGCTCAGCGGTGCTGTGCAG	360
oligo_33402	120	GGCACTACCACACTCTCTTTAATCACTACTCACAGTAACCTCAACTCCTGGCACAATGTACAGGATGCAACTCCTGTCTTGCATTGCACTAAGTCTTGCACTTGTCACAAACAGTGCACC	50
oligo_33403	120	GGCAGACCATGAGGCCACCATGTACGCTCTCGCCCTCTTCGCCAGCCTTCTGGTCACCGCCCTGACCACCCCTGTCCAAGACCCGAAGGTATGTGCTGGGGGCTCAGCGGTGCTGTGCAG	133
oligo_33404	120	GGCAGCCGGCGATCACTGTCCTTCTGCCATGGCCCTGTGGATGCGCCTCCTGCCCCTGCTGGCGCTGCTGGCCATCTGGGGACCTGACCCAGCCGCAGCCTTTGTGAACCAACACCTGTG	180
oligo_33405	120	GGCAGTCTCTGTGAGGAGGACGAACATCCAACCTTCCCAAACGCCTCCCCTGCCCCAATCCCTTTAATACCCCCTCCTTCAGACACCCTCAACCTCTTCTGGCTCAAAAAGAGAATTGGG	15
oligo_33406	120	GGCAGTTGCCGTGAGGAGGACGAACATCCAACCTTCCCAAAAGCCTCCCCTGCCCCAATCCCTTTATTACCCCCTCCTTCAGACACCCTCAACCTCTTCTGGCTCAAAAAGAGAATTGGG	18
oligo_33407	120	GGCATACTCGCAAGGGCCAAGGCTGCCCCTCCACCCATGTGCTCCTCACCCACACCATCAGCCGAATCGCCGTCTCCTACCAGACCAAGGTCAACCTCCTCTCTGCCATCAAGAGCCCCT	22
oligo_33408	120	GGCATCGTACTAAAATGTAGCTTAATCATAATCTCACACTGAAGATTTTGCATCACTTTTGCTATAATCATTCTTTTAAGAATTATAAGCCAAAAGAATTTACGCCTTAATGTGTCATTA	260
oligo_33409	120	GGCCAAGGGCAAACTTATCACACCTGTCTTGTGGGCACATCTTGCTCCATCCCTCCTCTCATCATATTGTCCGTTTTCCGGTATTGAGTTAGGGAAAGTATGCAGGTATTCCTGTCATTC	8
oligo_3341	120	AGAGAATTTGATTCCTCATTTGCCACATAAGTCATCTGCTTAGCTTTTCCTTTCCTTTTTTTTTTTTTTTTTTTTTCTGGAGGCAGAGTCTCCCTTTGTCGCCAGGCTGGAGTGCAGTGG	91
oligo_33410	120	GGCCAGTTCGTCCGGTAACCCTGACTCAGTGGAGACACTTGAGCAGCCCGCAGTGCCCATCCTGTCTGCGCTACCCAAACAGCCTGCATTGCGTGCCATTGTGCCTCAGAAGAAGACCGG	31
oligo_33411	120	GGCCATATTCAGATTTCCTTAAGGGCAGGAGATAGACTCTGGCCCTTGTTTCGAGCCTCCTTCCTTGCAGTGTTTACAACATAGCCAGTGTTTACAGCATAGCAGATGCTGCTGCTGATT	1
oligo_33412	120	GGCCATCGAGCAAGGGCCAAGGCTGCCCCTCCACCCATGTGCTCCTCACCCACACCATAAGCCGCATCGCCGTCTCCTACCAGACCAAGGTCAACCTCCTCTCTGCCATCAAGAGCCCCT	284
oligo_33413	120	GGCCCACCCGGAGGCCACCATGTACGCTCTCGCCCTCTTCGCCAGCCTTCTGGTCACCGTTCTGACCACCCCTGTCCAAGACCCGAAGGTATGTGCTGGGGGCTCAGCGGTGCTGTGCAG	382
oligo_33414	120	GGCCCGCGCCAAACTTATCACACCTGTCTTGTGGGCACATCTTGCTCCATCCCTCCTCTCTTCATATTGTTCGTTTTCCGGTATTGAGTTAGGGAAAGTATGCAGGTATTCCTGTCATTC	222
oligo_33415	120	GGCCCGGTCTTTCTTCACCTGTTAACACTGTTCCCTTGTCTCAGCACCCCTGCTTTCCTCTGCTCCATCTTCTTCCTTCCCTCTTGCTTCTTGGCCCTAGTGCCTCTCACCTTCCTCCCA	355
oligo_33416	120	GGCCCGTCACAGATTTCCTTAAGGGCAGGAGATAGACTCTGGCCCTTGTTTATAGCCTCCTTCCTTGCAGTGTTTACAACATAGCCAGTGTTTACAGCATAGCAGATGCTGCTGCTGATT	3
oligo_33417	120	GGCCCTACTGCAAGGGCCAAGGCTGCCCCTCCACCCATGTGCTCCTCACCCATACCATCAGCCGCATCGCCGTCTCCTACCAGACCAAGGTCAACCTCCTCTCTGCCATCAAGAGCCCCT	5
oligo_33418	120	GGCCCTGGGGACACACATAATCTCATTTCATCGCTGTAACCACCCTGTTGTGAGAACCACTATTATTTTACCCATCGTACAGCTGAGGAAGCAAACAGATTAAGTAACTTGCCCAAACCA	42
oligo_33419	120	GGCCGAATCTGGAGGCCTCATTTCTTATATCCCAAGTCCCGCTTGGTCCGTAGCCTAATCCCTCTCTCCCACTATGGGCCCCCGAGCTTCCACGACATGTTCCAGCCATTCTTAGAAATG	860
oligo_3342	120	AGAGACAGGTGCATTTTATGGACGGGAGTTCAAGACGGCTAAGTCCTTGTTTCTGGTTCTTTTCTTGTTTGCTCTGTCATGGCTGCCTTTATCTATCATCAACTGCATCATCTACTTTAA	91
oligo_33420	120	GGCCGAGTTAACACACATAATCTCATTTCATCGCTGTAACCACCCAGTTGTGATAACCACTATTATTTTACCCATCGTACAGCTGAGGAAGCAAACAGATTAAGTAACTTGCCCAAACCA	179
oligo_33421	120	GGCCGCCAACGGAGGCCTCATTTCTTATATCCCAAGTCCCGCTTGGGCCGTAGCCTCATCCCTCTCTCCCACTATGGGCCCCCGAGCTTCCACGACATGTTCCAGCCATTCTTAGAAATG	8
oligo_33422	120	GGCCTCAGCTTAAAATGTAGCTTAATCATAATCTCACACTGAAGATTTTGCATCACTTTTGCTATTATGATTCTTTTAAGAATTATAAGCCAAAAGAATTTACGCCTTAATGTGTCATTA	18
oligo_33423	120	GGCCTCTGTCGTGAGGAGGACGAACATCCAACCTTCCCAAACCCCTCCCCTGCCCCAATCCCTTTATTACCCCCTCCTTCAGACACCCTCAACCTCTTCTGGCTCAAAAAGAGAATTGGG	78
oligo_33424	120	GGCCTTTAGTTTCTTCACCTGTTAACACTGTTCCCTTGTCTCAGCGCCCCTGCTTTCCTCTGCTCCATCTTCTTCCTTCCCTCTTTCTTCTTGGCCCTAGTGCCTCTCACCTTCCTCCCA	51
oligo_33425	120	GGCCTTTTCCCCTAAATAGTAACACATTGTATGTCTGCTGTGTACTTTGCTATTTTTATTCATTTTAGTGTTTCTTATATAGCAGATGGAATGAATTTGAAGTTCCCAGGGCTGAGGATC	241
oligo_33426	120	GGCGAACCTGGATCACTGTCCTTCTGCCATGGCCCTGTGGATGCGCCTCCTGCCCATGCTGGCGCTGCTGGCCCTCTGGGGACCTGACCCAGCCGCAGCCTTTGTGAACCAACACCTGTG	63
oligo_33427	120	GGCGAAGTTTTCCGGTAACCCTGACTCAGTGGAGACACTTGAGCAGCCCGCAGTGCCCATCCTGTCTGCACGACCCAAACAGCCTGCATTGCGTGCCATTGTGCCTCAGAAGAAGACCGG	37
oligo_33428	120	GGCGAATATCATCAGACGCTAGGGGGACTGCCACTGTGTTGTCTGCTACCCTCATCCTGGTCACTGCTTCTGCTATAACAGCCCTAGGCCAGGAATATGAACAAGCCGCTGCTTTGGATC	99
oligo_33429	120	GGCGAATCCACAAGGGCCAAGGCTGCCCCTCCACCCATGTGCTCCTCACCCACACCCTCAGCCGCATCGCCGTCTCCTACCAGACCAAGGTCAACCTCCTCTCTGCCATCAAGAGCCCCT	71
oligo_3343	120	AGAGACCACAACCTCATTTATCACCTATTCTGAGACACACACAAGTTCAGCCATTCCAACTCTCCCTGTCTCCCCTGGTGCATCAAAGATGCTGACCTCACTGGTCATCAGTTCTGGGAC	17
oligo_33430	120	GGCGACCGACGGAGGCCTCATTTCTTATATCCCAAGTCCCGCTTGGGCCGTAGCCTCATCCCTCTCTCCCACTATGGGCCCCCGAGCTTCCACGACATGTTCCAGCCATTCTTAGAAATG	1552
oligo_33431	120	GGCGATTAGATTCTTCACCTGTTAACACTGTTCCCTTGTCTCAGCACCCCTGCTTTCCTCTGCTCCATCTTCTTCGTTCCCTCTTTCTTCTTGGCCCTAGTGCCTCTCACCTTCCTCCCA	67
oligo_33432	120	GGCGCACTGGGAGGCCACCATGTACGCTCTCGCCCTCTTCGCCAGCCTGCTGGTCACCGCTCTGACCACCCCTGTCCAAGACCCGAAGGTATGTGCTGGGGGCTCAGCGGTGCTGTGCAG	820
oligo_33433	120	GGCGCCGCCTGTGAGGAGGACGAACATCCAACCTTCCCAAACGCCTCCCCTGCCCCAATCCCTTTATTACCCCCGCCTTCAGACACCCTCAACCTCTTCTGGCTCAAAAAGAGAATTGGG	10
oligo_33434	120	GGCGCTATCGCAGAAGTTCCCCTTAGCTGGGACAGTTTCAACAAGGGTGACTGCTTCATCATTGAGCTTGGCACCGAAATTTATCAGTGGTGTGGTTCCTCGTGCAACAAATATGAACGT	140
oligo_33435	120	GGCGGAGGGACAGAAGTTCCCCTTAGCTGGGACAGTTTCAACAAGGGTGACTGCTTCATCTTTGACCTTGGCACCGAAATTTATCAGTGGTGTGGTTCCTCGTGCAACAAATATGAACGT	11
oligo_33436	120	GGCGGCAGGTAAACTTATCACACCTGTCTTGTGGGCACATCTTGCTCCACCCCTCCTCTCTTCATATTGTCCGTTTTCCGGTATTGAGTTAGGGAAAGTATGCAGGTATTCCTGTCATTC	13
oligo_33437	120	GGCGGGACGGGGAGGCCTCATTTCTTATATCCCAAGTCCCGCTTGGTCCGTAGCCTCATCCCTCTCCCCCACTATGGGCCCCCGAGCTTCCACGACATGTTCCAGCCATTCTTAGAAATG	28
oligo_33438	120	GGCGGGCTTGGGAGGCCTCATTTCTTATATCCCAAGTCCCGCTTGGTCCGTAGCCTCATCCCTCTCTCCCAGTATGGGCCCCCGAGCTTCCACGACATGTTCCAGCCATTCTTAGAAATG	70
oligo_33439	120	GGCGTAACTACACTCTCTTTAATCACTACTCACAGTAACCTCAACTCCTGCCACCATGTACAGGATGCAACTCCTGTCTTGCATTGCACTAAGTCTTGCACTTGTCACAAACAGTGCACC	163
oligo_3344	120	AGAGACCACAACTTCATTGGTCACCCATTCTGAGGCAAAGATGATTTCAGCCATTCCAACTTTAGCTGTCTCCCCTACTGTACAAGGGCTGGTGACTTCACTGGTCACTAGTTCTGGGTC	129
oligo_33440	120	GGCGTAGACGTGAGACACGGAGCCCAGCCCTCCCCATGGAGCCAGCACCCTCTATTTATGTTTGCACTTGTGATTATTTATTATTTATTTATTATTTATTTATTTACAGATGAATGTATT	5
oligo_33441	120	GGCGTGACCCCAAGGGCCAAGGCTGCCCCTCCACCCATGTGCTCCTCACCCACACCAGCAGCCGCATCGCCGTCTCCTACCAGACCAAGGTCAACCTCCTCTCTGCCATCAAGAGCCCCT	173
oligo_33442	120	GGCGTTAATCCAAGGGCCAAGGCTGCCCCTCCACCCATGTGCTCCTCACCCACGCCATCAGCCGCATCGCCGTCTCCTACCAGACCAAGGTCAACCTCCTCTCTGCCATCAAGAGCCCCT	67
oligo_33443	120	GGCGTTGGACAGATTTCCTTAAGGGCAGGAGATAGACTCTGGCCCTTGTTTCTAGCCTCCTTCCTTGCGGTGTTTACAACATAGCCAGTGTTTACAGCATAGCAGATGCTGCTGCTGATT	5
oligo_33444	120	GGCGTTTGTACAGAAGTTCCCCTTAGCTGGGACAGTTTCAACAAGGGTGACTGCTACATCATTGACCTTGGCACCGAAATTTATCAGTGGTGTGGTTCCTCGTGCAACAAATATGAACGT	13
oligo_33445	120	GGCTAGTGTCGTGAGGAGGACGAACATCCAACCTTCCCAAACGCCTCCCCTGCCCCAATCCCTTTATTACCGCCTCCTTCAGACACCCTCAACCTCTTCTGGCTCAAAAAGAGAATTGGG	226
oligo_33446	120	GGCTCCATAGATCAGACGCTAGGGGGACAGCCACTGTGTTGTCTGCTACCCTCATCCTGGTCACTGCTTCTGCTATAAGAGCCCTAGGCCAGGAATATGAACAAGCCGCTGCTTTGGATC	40
oligo_33447	120	GGCTCCCTCTATCAGACGCTAGGGGGACAGCCACTGTGTTGTATGCTACCCTCATCCTGGTCACTGCTTCTGCTATAACAGCCCTAGGCCAGGAATATGAACAAGCCGCTGCTTTGGATC	36
oligo_33448	120	GGCTCCTCGCTTCTTCACCTGTTAACACTGTTCACTTGTCTCAGCACCCCTGCTTTCCTCTGCTCCATCTTCTTCCTTCCCTCTTTCTTCTTGGCCCTAGTGCCTCTCACCTTCCTCCCA	406
oligo_33449	120	GGCTCTCAGGATCAGACGCTAGGGGGACAGCCACTGTGTTGTCTGCTACCCTCATCCTGGTCACAGCTTCTGCTATAACAGCCCTAGGCCAGGAATATGAACAAGCCGCTGCTTTGGATC	734
oligo_3345	120	AGAGACCACACCTTCAATGGCCACCAGTCATGGGGAAGAAGCCAGTTCTGCTATTCCAACTCCAACTGTTTCACCTGGGGTACCAGGAGTGGTGACCTCTCTGGTCACTAGTTCTAGGGC	6
oligo_33450	120	GGCTCTTGGTAGATTTCCTTAAGGGCAGGAGATAGACTCTGGCCCTTGTTTCTAGCCTCCTTCCTTGCAGTGTTAACAACATAGCCAGTGTTTACAGCATAGCAGATGCTGCTGCTGATT	13
oligo_33451	120	GGCTGGCCGCATCAGACGCTAGGGGGACAGCCACTGTGTTGTCTGCTACCCTCATACTGGTCACTGCTTCTGCTATAACAGCCCTAGGCCAGGAATATGAACAAGCCGCTGCTTTGGATC	527
oligo_33452	120	GGCTGGTACCGGCTTCCAGGGTTGGACTTCTGGGCCAGGCAATGGCTCTCCTGTGGCTCTTTTCTTTGTGGTTCCTGGTTCCGGGAACTCAAGGTACCGAAGATGGGGACATGCGTCTGG	88
oligo_33453	120	GGCTGTCCCGGGCTTCCAGGGTTGGACTTCTGGGCCAGGCAATGGCTCTCCTGTGGCTCTTTTCGTTGTGGTTGCTGGTTCCGGGAACTCAAGGTACCGAAGATGGGGACATGCGTCTGG	533
oligo_33454	120	GGCTTAACCTCACTCTCTTTAATCACTACTCACAGTAACCTCAACTCCTGCCATAATGTACAGGATGCAACTCCTGTCTTGCATTGCACTAAGTCTTGCACTTGTCACAAACAGTGCACC	904
oligo_33455	120	GGCTTAGTTGGATCACTGTCCTTCTGCCATGGCCCTGTGGATGCGCCTCCTCCCCCTGCTGGCGCTGCTGGCCCTCTGGGGACCTGACCCAGCCGCAGCCTTTGTGAACCAACACCTGTG	237
oligo_33456	120	GGCTTATAATGGCTTCCAGGGTTGGACTTCTGGGCCAGGCAATGGCTCTCCAGTGGCTCTTTTCTTTGTGGTTGCTGGTTCCGGGAACTCAAGGTACCGAAGATGGGGACATGCGTCTGG	423
oligo_33457	120	GGCTTCCCCCCAGAAGTTCCCCTTAGCTGGGACAGTTTCAACAAGGGTGACTGCGTCATCATTGACCTTGGCACCGAAATTTATCAGTGGTGTGGTTCCTCGTGCAACAAATATGAACGT	6
oligo_33458	120	GGCTTCGTGAAGATTTCCTTAAGGGCAGGAGATAGACTCTGGCCCTTGTTTCTAGCCTCCTTCCTTGCAGTGTTTACAGCATAGCCAGTGTTTACAGCATAGCAGATGCTGCTGCTGATT	0
oligo_33459	120	GGCTTGACTGCAAGGGCCAAGGCTGCCCCTCCACCCATGTGCTCCTCACCCACACCATCAGCCGCATCGCCGCCTCCTACCAGACCAAGGTCAACCTCCTCTCTGCCATCAAGAGCCCCT	29
oligo_3346	120	AGAGACCATAGACTCATGGGTCGCTCATCCTGGGACAGAAGCAAGTTCTGTTGTTCCAACTTTGACTGTCTCCACTGGTGAGCCGTTTACAAATATCTCATTGGTCACCCATCCTGCAGA	157
oligo_33460	120	GGGAAAAGAGAAACTTATCACACCTGTCTTGTGGGCACATCTTGCTCCATCCCTCCTCTCTTCATATTGTCCGATTTCCGGTATTGAGTTAGGGAAAGTATGCAGGTATTCCTGTCATTC	7
oligo_33461	120	GGGAAATAAACAGAAGTTCCCCTTAGCTGGGACAGTTTCAACAAGGGTGACTGCTTTATCATTGACCTTGGCACCGAAATTTATCAGTGGTGTGGTTCCTCGTGCAACAAATATGAACGT	36
oligo_33462	120	GGGAACAATAACACACATAATCTCATTTCATCGCTGTAACCACCCTGTTGTGATAACCACTATTATTTTAACCATCGTACAGCTGAGGAAGCAAACAGATTAAGTAACTTGCCCAAACCA	2
oligo_33463	120	GGGAACTTCAGTGAGGAGGACGAACATCCAACCTTCCCAAACGCCTCCCCTGCCCCAATCCCTCTATTACCCCCTCCTTCAGACACCCTCAACCTCTTCTGGCTCAAAAAGAGAATTGGG	60
oligo_33464	120	GGGACCTGCTACACACATAATCTCATTTCATCGCTGTAACCACCCTGTTGTGATAACCACTATTAGTTTACCCATCGTACAGCTGAGGAAGCAAACAGATTAAGTAACTTGCCCAAACCA	30
oligo_33465	120	GGGACGGCACAAACTTATCACACCTGTCTTGTGGGCACATCTTGCTCCATCCCTCCTCTCTCCATATTGTCCGTTTTCCGGTATTGAGTTAGGGAAAGTATGCAGGTATTCCTGTCATTC	28
oligo_33466	120	GGGACTATCTTAAAATGTAGCTTAATCATAATCTCACACTGAAGATTTTGCATCACTGTTGCTATTATCATTCTTTTAAGAATTATAAGCCAAAAGAATTTACGCCTTAATGTGTCATTA	22
oligo_33467	120	GGGACTGATAAGATTTCCTTAAGGGCAGGAGATAGACTCTGGCCCTTGTCTCTAGCCTCCTTCCTTGCAGTGTTTACAACATAGCCAGTGTTTACAGCATAGCAGATGCTGCTGCTGATT	4
oligo_33468	120	GGGAGAAATTTTCTTCACCTGTTAACACTGTTCCCGTGTCTCAGCACCCCTGCTTTCCTCTGCTCCATCTTCTTCCTTCCCTCTTTCTTCTTGGCCCTAGTGCCTCTCACCTTCCTCCCA	642
oligo_33469	120	GGGAGCACAGGTGAGGAGGACGAACATCCAACCTTCCCAAACGCCTCCCCTGCCCCAATCCCTTTATTACCCCCTCCTTAAGACACCCTCAACCTCTTCTGGCTCAAAAAGAGAATTGGG	3
oligo_3347	120	AGAGACCATGTGGGACTGTATGGAGGTTGCTGGTCAAGCCATGTGCCTTACTGTCTTCATGATGGTCATGGTGATTGGAAACCTAGTGGTCCTGAATCTCTTTCTGGCCTTGCTTCTGAG	62
oligo_33470	120	GGGAGCCTTCTGAGACACGGAGCCCAGCCCTCCCCATGGAGCCAGCTCCCTCTGTTTATGTTTGCACTTGTGATTATTTATTATTTATTTATTATTTATTTATTTACAGATGAATGTATT	3
oligo_33471	120	GGGAGGACCCGGCTTCCAGGGTTGGACTTCTGGGCCAGGCAATGGCTCTCCTGTGGGTCTTTTCTTTGTGGTTGCTGGTTCCGGGAACTCAAGGTACCGAAGATGGGGACATGCGTCTGG	80
oligo_33472	120	GGGAGGCGATAGATTTCCTTAAGGGCAGGAGATAGACTCTGGCCCTTGTTTCTAGCCTCCTTCCTTGCAGTGTTTACAAGATAGCCAGTGTTTACAGCATAGCAGATGCTGCTGCTGATT	2
oligo_33473	120	GGGAGGGAGAACACACATAATCTCATTTCATCGCTGTAACCACCCTGTTGTGATAACCACTATTATTTTACCCAACGTACAGCTGAGGAAGCAAACAGATTAAGTAACTTGCCCAAACCA	29
oligo_33474	120	GGGAGGTTCTTAAAATGTAGCTTAATCATAATCTCACACTGAAGATTTTGCATCACTTTTGCTATTAGCATTCTTTTAAGAATTATAAGCCAAAAGAATTTACGCCTTAATGTGTCATTA	27
oligo_33475	120	GGGAGTCCTGTTCTTCACCTGTTAACACTGTTCCCTTGTCTCAGCACCCCTGCGTTCCTCTGCTCCATCTTCTTCCTTCCCTCTTTCTTCTTGGCCCTAGTGCCTCTCACCTTCCTCCCA	67
oligo_33476	120	GGGAGTGAATTTCTTCACCTGTTAACACTGTTCCCTTGTGTCAGCACCCCTGCTTTCCTCTGCTCCATCTTCTTCCTTCCCTCTTTCTTCTTGGCCCTAGTGCCTCTCACCTTCCTCCCA	242
oligo_33477	120	GGGATCGTTGCAGAAGTTCCCCTTAGCTGGGACAGTTTCAACAAGGGTGACTGCTTCTTCATTGACCTTGGCACCGAAATTTATCAGTGGTGTGGTTCCTCGTGCAACAAATATGAACGT	423
oligo_33478	120	GGGATTCTGAACACACATAATCTCATTTCATCGCTGTAACCACCCTGTTGTGATAACCACTAGTATTTTACCCATCGTACAGCTGAGGAAGCAAACAGATTAAGTAACTTGCCCAAACCA	44
oligo_33479	120	GGGCAAAAACGATCACTGTCCTTCTGCCATGGCCCTGTGGATGCGCCTCCTGCCCCTGCTGGGGCTGCTGGCCCTCTGGGGACCTGACCCAGCCGCAGCCTTTGTGAACCAACACCTGTG	135
oligo_3348	120	AGAGACGCTGGCTAGGCCGCCCTCCCCACTGTTACCAACATGAAGCTGCTCGCAGCAACTGTGCTACTCCTCACCATCTGCAGCCTTGAAGGAGCTTTGGTTCGGAGACAGGCAAAGGAG	142
oligo_33480	120	GGGCAATATTGTGAGGAGGACGAACATCCAACCTTCCCAAACGCCTCCCCTGCCCCAATCGCTTTATTACCCCCTCCTTCAGACACCCTCAACCTCTTCTGGCTCAAAAAGAGAATTGGG	6
oligo_33481	120	GGGCAGACTGGTGAGGAGGACGAACATCCAACCTTCCCAAACGCCCCCCCTGCCCCAATCCCTTTATTACCCCCTCCTTCAGACACCCTCAACCTCTTCTGGCTCAAAAAGAGAATTGGG	239
oligo_33482	120	GGGCATGAATATCAGACGCTAGGGGCGAGGCCACTGTGTTGTCTGCTACCCTCATCCTGGTCACTGCTTCTGCTATAACAGCCCTAGGCCAGGAATATGAACAAGCCGCTGCTTTGGATC	62
oligo_33483	120	GGGCATGAATATCAGACGCTAGGGGGACAGATCTGGTGTTGTCTGCTACCCTCATCCTGGTCACTGCTTCTGCTATAACAGCCCTAGGCCAGGAATATGAACAAGCCGCTGCTTTGGATC	39
oligo_33484	120	GGGCATGAATATCAGACGCTAGGGGGACAGCATCCTTGTTGTCTGCTACCCTCATCCTGGTCACTGCTTCTGCTATAACAGCCCTAGGCCAGGAATATGAACAAGCCGCTGCTTTGGATC	356
oligo_33485	120	GGGCATGAATATCAGACGCTAGGGGGACAGCCAAATTCTTGTCTGCTACCCTCATCCTGGTCACTGCTTCTGCTATAACAGCCCTAGGCCAGGAATATGAACAAGCCGCTGCTTTGGATC	95
oligo_33486	120	GGGCATGAATATCAGACGCTAGGGGGACAGCCACCTTGTTGTCTGCTACCCTCATCCTGGTCACTGCTTCTGCTATAACAGCCCTAGGCCAGGAATATGAACAAGCCGCTGCTTTGGATC	163
oligo_33487	120	GGGCATGAATATCAGACGCTAGGGGGACAGCCACTAATTGGTCTGCTACCCTCATCCTGGTCACTGCTTCTGCTATAACAGCCCTAGGCCAGGAATATGAACAAGCCGCTGCTTTGGATC	47
oligo_33488	120	GGGCATGAATATCAGACGCTAGGGGGACAGCCACTGGGAGGTCTGCTACCCTCATCCTGGTCACTGCTTCTGCTATAACAGCCCTAGGCCAGGAATATGAACAAGCCGCTGCTTTGGATC	17
oligo_33489	120	GGGCATGAATATCAGACGCTAGGGGGACAGCCACTGTCAAGTCTGCTACCCTCATCCTGGTCACTGCTTCTGCTATAACAGCCCTAGGCCAGGAATATGAACAAGCCGCTGCTTTGGATC	8
oligo_3349	120	AGAGACGTCCCCCATCGTGGGACACGACACACCCAGACCGCGTGCCCCACCGTCTTAGCTTCAATCCTGGCAGCACCTGGTAGACCCAAGGACTTGGGTGGATCAGGACACCTGAAGAAG	18
oligo_33490	120	GGGCATGAATATCAGACGCTAGGGGGACAGCCACTGTGCTGGTTGCTACCCTCATCCTGGTCACTGCTTCTGCTATAACAGCCCTAGGCCAGGAATATGAACAAGCCGCTGCTTTGGATC	238
oligo_33491	120	GGGCATGAATATCAGACGCTAGGGGGACAGCCACTGTGTCAGCTGCTACCCTCATCCTGGTCACTGCTTCTGCTATAACAGCCCTAGGCCAGGAATATGAACAAGCCGCTGCTTTGGATC	32
oligo_33492	120	GGGCATGAATATCAGACGCTAGGGGGACAGCCACTGTGTTCGTACCTACCCTCATCCTGGTCACTGCTTCTGCTATAACAGCCCTAGGCCAGGAATATGAACAAGCCGCTGCTTTGGATC	394
oligo_33493	120	GGGCATGAATATCAGACGCTAGGGGGACAGCCACTGTGTTGCGGGTTACCCTCATCCTGGTCACTGCTTCTGCTATAACAGCCCTAGGCCAGGAATATGAACAAGCCGCTGCTTTGGATC	113
oligo_33494	120	GGGCATGAATATCAGACGCTAGGGGGACAGCCACTGTGTTGTAAACCACCCTCATCCTGGTCACTGCTTCTGCTATAACAGCCCTAGGCCAGGAATATGAACAAGCCGCTGCTTTGGATC	30
oligo_33495	120	GGGCATGAATATCAGACGCTAGGGGGACAGCCACTGTGTTGTCTGCAGCCCTCATCCTGGTCACTGCTTCTGCTATAACAGCCCTAGGCCAGGAATATGAACAAGCCGCTGCTTTGGATC	201
oligo_33496	120	GGGCATGAATATCAGACGCTAGGGGGACAGCCACTGTGTTGTCTGCAGTGTTCATCCTGGTCACTGCTTCTGCTATAACAGCCCTAGGCCAGGAATATGAACAAGCCGCTGCTTTGGATC	8
oligo_33497	120	GGGCATGAATATCAGACGCTAGGGGGACAGCCACTGTGTTGTCTGCTACCATCCTCCTGGTCACTGCTTCTGCTATAACAGCCCTAGGCCAGGAATATGAACAAGCCGCTGCTTTGGATC	13
oligo_33498	120	GGGCATGAATATCAGACGCTAGGGGGACAGCCACTGTGTTGTCTGCTACCCCGCTGCTGGTCACTGCTTCTGCTATAACAGCCCTAGGCCAGGAATATGAACAAGCCGCTGCTTTGGATC	548
oligo_33499	120	GGGCATGAATATCAGACGCTAGGGGGACAGCCACTGTGTTGTCTGCTACCCTCACATACGTCACTGCTTCTGCTATAACAGCCCTAGGCCAGGAATATGAACAAGCCGCTGCTTTGGATC	465
oligo_335	120	AAAGGGAAGGTGGAAGCCGTGGGCTCGGGCGGGAGCCGGCTGAGGCGCGGCGGCGGCGGCGGCACCTCCCGCTCCTGGAGCGGGGGGGAGAAGCGGCGGCGGCGGCGGCCGCGGCGGCTG	8
oligo_3350	120	AGAGACGTCTATTTTTGTGTCTTTTTAATCGGGGAGGGGGGAGGGGGTGGTTGTAGCTCCATTATTTTTTTTATTAAAAAATACCCTTCCACCTGGAGGCTCCCTTGTCTCCCAGCCCCA	34
oligo_33500	120	GGGCATGAATATCAGACGCTAGGGGGACAGCCACTGTGTTGTCTGCTACCCTCAGGACGGTCACTGCTTCTGCTATAACAGCCCTAGGCCAGGAATATGAACAAGCCGCTGCTTTGGATC	110
oligo_33501	120	GGGCATGAATATCAGACGCTAGGGGGACAGCCACTGTGTTGTCTGCTACCCTCATCCCGGCGACTGCTTCTGCTATAACAGCCCTAGGCCAGGAATATGAACAAGCCGCTGCTTTGGATC	12
oligo_33502	120	GGGCATGAATATCAGACGCTAGGGGGACAGCCACTGTGTTGTCTGCTACCCTCATCCTCTATGCTGCTTCTGCTATAACAGCCCTAGGCCAGGAATATGAACAAGCCGCTGCTTTGGATC	412
oligo_33503	120	GGGCATGAATATCAGACGCTAGGGGGACAGCCACTGTGTTGTCTGCTACCCTCATCCTGGACTTGGCTTCTGCTATAACAGCCCTAGGCCAGGAATATGAACAAGCCGCTGCTTTGGATC	41
oligo_33504	120	GGGCATGAATATCAGACGCTAGGGGGACAGCCACTGTGTTGTCTGCTACCCTCATCCTGGTCACGCCAGCTGCTATAACAGCCCTAGGCCAGGAATATGAACAAGCCGCTGCTTTGGATC	35
oligo_33505	120	GGGCATGAATATCAGACGCTAGGGGGACAGCCACTGTGTTGTCTGCTACCCTCATCCTGGTCACTGCAGACGCTATAACAGCCCTAGGCCAGGAATATGAACAAGCCGCTGCTTTGGATC	135
oligo_33506	120	GGGCATGAATATCAGACGCTAGGGGGACAGCCACTGTGTTGTCTGCTACCCTCATCCTGGTCACTGCGCCGACTATAACAGCCCTAGGCCAGGAATATGAACAAGCCGCTGCTTTGGATC	8
oligo_33507	120	GGGCATGAATATCAGACGCTAGGGGGACAGCCACTGTGTTGTCTGCTACCCTCATCCTGGTCACTGCTAATTGTATAACAGCCCTAGGCCAGGAATATGAACAAGCCGCTGCTTTGGATC	376
oligo_33508	120	GGGCATGAATATCAGACGCTAGGGGGACAGCCACTGTGTTGTCTGCTACCCTCATCCTGGTCACTGCTTCAACCGTAACAGCCCTAGGCCAGGAATATGAACAAGCCGCTGCTTTGGATC	40
oligo_33509	120	GGGCATGAATATCAGACGCTAGGGGGACAGCCACTGTGTTGTCTGCTACCCTCATCCTGGTCACTGCTTCTGATTGGACAGCCCTAGGCCAGGAATATGAACAAGCCGCTGCTTTGGATC	274
oligo_3351	120	AGAGACTAGTCCCAGATTCAAGACAGGGTTACCTTCAGCAACAACCACTGTTTCAACCTCTGCCACTTCTCTCTCTGCTACTGTAATGGTCTCTAAATTCACTTCTCCAGCAACTAGTTC	13
oligo_33510	120	GGGCATGAATATCAGACGCTAGGGGGACAGCCACTGTGTTGTCTGCTACCCTCATCCTGGTCACTGCTTCTGCGCTGACAGCCCTAGGCCAGGAATATGAACAAGCCGCTGCTTTGGATC	54
oligo_33511	120	GGGCATGAATATCAGACGCTAGGGGGACAGCCACTGTGTTGTCTGCTACCCTCATCCTGGTCACTGCTTCTGCTACATACGCCCTAGGCCAGGAATATGAACAAGCCGCTGCTTTGGATC	295
oligo_33512	120	GGGCATGAATATCAGACGCTAGGGGGACAGCCACTGTGTTGTCTGCTACCCTCATCCTGGTCACTGCTTCTGCTATAACATCTACAGGCCAGGAATATGAACAAGCCGCTGCTTTGGATC	41
oligo_33513	120	GGGCATGAATATCAGACGCTAGGGGGACAGCCACTGTGTTGTCTGCTACCCTCATCCTGGTCACTGCTTCTGCTATAACCTGGATAGGCCAGGAATATGAACAAGCCGCTGCTTTGGATC	35
oligo_33514	120	GGGCATGAATATCAGACGCTAGGGGGACAGCCACTGTGTTGTCTGCTACCCTCATCCTGGTCACTGCTTCTGCTATAAGTACGCTAGGCCAGGAATATGAACAAGCCGCTGCTTTGGATC	169
oligo_33515	120	GGGCATGAATATCAGACGCTAGGGGGACAGCCACTGTGTTGTCTGCTACCCTCATCCTGGTCACTGCTTCTGCTATAGTTGTCCTAGGCCAGGAATATGAACAAGCCGCTGCTTTGGATC	324
oligo_33516	120	GGGCATGAATATCAGACGCTAGGGGGACAGCCACTGTGTTGTCTGCTACCCTCATCCTGGTCACTGCTTCTGCTATTCATACCCTAGGCCAGGAATATGAACAAGCCGCTGCTTTGGATC	43
oligo_33517	120	GGGCATGAATATCAGACGCTAGGGGGACAGCCACTGTGTTGTCTGCTACCCTCATCCTGGTCACTGCTTCTGCTCAAAAAGCCCTAGGCCAGGAATATGAACAAGCCGCTGCTTTGGATC	5
oligo_33518	120	GGGCATGAATATCAGACGCTAGGGGGACAGCCACTGTGTTGTCTGCTACCCTCATCCTGGTCACTGCTTCTTTATCAACAGCCCTAGGCCAGGAATATGAACAAGCCGCTGCTTTGGATC	174
oligo_33519	120	GGGCATGAATATCAGACGCTAGGGGGACAGCCACTGTGTTGTCTGCTACCCTCATCCTGGTCACTGCTTGTCGGATAACAGCCCTAGGCCAGGAATATGAACAAGCCGCTGCTTTGGATC	33
oligo_3352	120	AGAGACTTCATCTACAGGACTGTAGAAATACCAGGATGCCCACTCCATGTTGCTCCCTATTTTTCCTATCCTGTTGCTTTAAGCTGTAAGTGTGGCAAGTGCAATACTGACTATAGTGAC	104
oligo_33520	120	GGGCATGAATATCAGACGCTAGGGGGACAGCCACTGTGTTGTCTGCTACCCTCATCCTGGTCACTTACTGTGCTATAACAGCCCTAGGCCAGGAATATGAACAAGCCGCTGCTTTGGATC	0
oligo_33521	120	GGGCATGAATATCAGACGCTAGGGGGACAGCCACTGTGTTGTCTGCTACCCTCATCCTGGTCATGATTTCTGCTATAACAGCCCTAGGCCAGGAATATGAACAAGCCGCTGCTTTGGATC	306
oligo_33522	120	GGGCATGAATATCAGACGCTAGGGGGACAGCCACTGTGTTGTCTGCTACCCTCATCCTGGTCCCAGCTTCTGCTATAACAGCCCTAGGCCAGGAATATGAACAAGCCGCTGCTTTGGATC	43
oligo_33523	120	GGGCATGAATATCAGACGCTAGGGGGACAGCCACTGTGTTGTCTGCTACCCTCATCCTGGTCCGGTGTTCTGCTATAACAGCCCTAGGCCAGGAATATGAACAAGCCGCTGCTTTGGATC	380
oligo_33524	120	GGGCATGAATATCAGACGCTAGGGGGACAGCCACTGTGTTGTCTGCTACCCTCATCCTGGTCTATGCTTCTGCTATAACAGCCCTAGGCCAGGAATATGAACAAGCCGCTGCTTTGGATC	159
oligo_33525	120	GGGCATGAATATCAGACGCTAGGGGGACAGCCACTGTGTTGTCTGCTACCCTCATCTGGTACACTGCTTCTGCTATAACAGCCCTAGGCCAGGAATATGAACAAGCCGCTGCTTTGGATC	41
oligo_33526	120	GGGCATGAATATCAGACGCTAGGGGGACAGCCACTGTGTTGTCTGCTACCCTCATGGTAGTCACTGCTTCTGCTATAACAGCCCTAGGCCAGGAATATGAACAAGCCGCTGCTTTGGATC	21
oligo_33527	120	GGGCATGAATATCAGACGCTAGGGGGACAGCCACTGTGTTGTCTGCTACCCTCCCTTTGGTCACTGCTTCTGCTATAACAGCCCTAGGCCAGGAATATGAACAAGCCGCTGCTTTGGATC	407
oligo_33528	120	GGGCATGAATATCAGACGCTAGGGGGACAGCCACTGTGTTGTCTGCTACCGGAACCCTGGTCACTGCTTCTGCTATAACAGCCCTAGGCCAGGAATATGAACAAGCCGCTGCTTTGGATC	228
oligo_33529	120	GGGCATGAATATCAGACGCTAGGGGGACAGCCACTGTGTTGTCTGCTATTGAGATCCTGGTCACTGCTTCTGCTATAACAGCCCTAGGCCAGGAATATGAACAAGCCGCTGCTTTGGATC	34
oligo_3353	120	AGAGAGACGCAGCAAAGCTCTTGCCACTTGTAGTTCTCATGTAATTGTTGTGGTCCTGTTTTTTGCACCTGCATTGTTCATTTACATTAGACCGGTCACAACATTCTCAGAAGATAAAGT	639
oligo_33530	120	GGGCATGAATATCAGACGCTAGGGGGACAGCCACTGTGTTGTCTGCTCTTTCCATCCTGGTCACTGCTTCTGCTATAACAGCCCTAGGCCAGGAATATGAACAAGCCGCTGCTTTGGATC	38
oligo_33531	120	GGGCATGAATATCAGACGCTAGGGGGACAGCCACTGTGTTGTCTGGCAGACTCATCCTGGTCACTGCTTCTGCTATAACAGCCCTAGGCCAGGAATATGAACAAGCCGCTGCTTTGGATC	22
oligo_33532	120	GGGCATGAATATCAGACGCTAGGGGGACAGCCACTGTGTTGTCTGTAGCCCTCATCCTGGTCACTGCTTCTGCTATAACAGCCCTAGGCCAGGAATATGAACAAGCCGCTGCTTTGGATC	224
oligo_33533	120	GGGCATGAATATCAGACGCTAGGGGGACAGCCCTGGTGTTGTCTGCTACCCTCATCCTGGTCACTGCTTCTGCTATAACAGCCCTAGGCCAGGAATATGAACAAGCCGCTGCTTTGGATC	391
oligo_33534	120	GGGCATGAATATCAGACGCTAGGGGGACAGTATGTGTGTTGTCTGCTACCCTCATCCTGGTCACTGCTTCTGCTATAACAGCCCTAGGCCAGGAATATGAACAAGCCGCTGCTTTGGATC	525
oligo_33535	120	GGGCATGAATATCAGACGCTAGGGGGACCCGATCTGTGTTGTCTGCTACCCTCATCCTGGTCACTGCTTCTGCTATAACAGCCCTAGGCCAGGAATATGAACAAGCCGCTGCTTTGGATC	438
oligo_33536	120	GGGCATGAATATCAGACGCTAGGGGGAGGTTGACTGTGTTGTCTGCTACCCTCATCCTGGTCACTGCTTCTGCTATAACAGCCCTAGGCCAGGAATATGAACAAGCCGCTGCTTTGGATC	2
oligo_33537	120	GGGCATGAATATCAGACGCTAGGGGGTGTCACACTGTGTTGTCTGCTACCCTCATCCTGGTCACTGCTTCTGCTATAACAGCCCTAGGCCAGGAATATGAACAAGCCGCTGCTTTGGATC	103
oligo_33538	120	GGGCCCACGCCAGAAGTTCCCCTTAGCTGGGACAGTTTCAACAAGGGTGACTGCTTCATCATTGACCTTGGCACTGAAATTTATCAGTGGTGTGGTTCCTCGTGCAACAAATATGAACGT	5
oligo_33539	120	GGGCCCATAACACTCTCTTTAATCACTACTCACAGTAACCTCAACTGCTGCCACAATGTACAGGATGCAACTCCTGTCTTGCATTGCACTAAGTCTTGCACTTGTCACAAACAGTGCACC	959
oligo_3354	120	AGAGAGATAATAGTTTTTGTTTTTCTTTCAGTAGCCAAAGTTTAAACCATTGCTTTTTCTTTGATTCTATCGCTTTTAAGGTGATCTTTCTTAACACAGGATAAGAAAGCAGTAATGTCC	9
oligo_33540	120	GGGCCCGGCATTCTTCACCTGTTAACACTGTTCCCTTGTCTCAGCACCCCTGCTTTCCTCTGCTCCATCTTGTTCCTTCCCTCTTTCTTCTTGGCCCTAGTGCCTCTCACCTTCCTCCCA	145
oligo_33541	120	GGGCCCTCTAAGATTTCCTTAAGGGCAGGAGATAGACTCTGGCCCTTGTTTCTAGCCTCCTTCCTTACAGTGTTTACAACATAGCCAGTGTTTACAGCATAGCAGATGCTGCTGCTGATT	13
oligo_33542	120	GGGCCTCTGGAGATTTCCTTAAGGGCAGGAGATAGACTCTGGCCCTTGTTTCTAGCCTCCTTCCTTGCAGTGTTTTCAACATAGCCAGTGTTTACAGCATAGCAGATGCTGCTGCTGATT	16
oligo_33543	120	GGGCCTTCAGTGAGACACGGAGCCCAGCCCTCCCCATGGAGCCAGCTCCCTCTATTTATGTTTGCACTTGTGATTACTTATTATTTATTTATTATTTATTTATTTACAGATGAATGTATT	7
oligo_33544	120	GGGCGCCTATGGAGGCCTCATTTCTTATATCCCAAGTCCCGCTTGGTCCGTTGCCTCATCCCTCTCTCCCACTATGGGCCCCCGAGCTTCCACGACATGTTCCAGCCATTCTTAGAAATG	501
oligo_33545	120	GGGCGGCCTCGAGGCCACCATGTACGCTCTCGCCCTCTTCGCCAGCCTTCTGGTCACCGCTCAGACCACCCCTGTCCAAGACCCGAAGGTATGTGCTGGGGGCTCAGCGGTGCTGTGCAG	1
oligo_33546	120	GGGCGGTGTACACTCTCTTTAATCACTACTCACTGTAACCTCAACTCCTGCCACAATGTACAGGATGCAACTCCTGTCTTGCATTGCACTAAGTCTTGCACTTGTCACAAACAGTGCACC	124
oligo_33547	120	GGGCGTGGAGACACACATAATCTCATTTCATCGCTGTAACCACCCTGTTGTGATAACCACTATTATGTTACCCATCGTACAGCTGAGGAAGCAAACAGATTAAGTAACTTGCCCAAACCA	0
oligo_33548	120	GGGCTGGTAACAGAAGTTCCCCTTAGCTGGGACAGTTTCAACAAGGGTGACTGCTTCATCATTGACCTTGGCCCCGAAATTTATCAGTGGTGTGGTTCCTCGTGCAACAAATATGAACGT	6
oligo_33549	120	GGGCTTCTACGATCACTGTCCTTCTGCCATGGCCCTGTGGATGCGCCTCCTGCCCCTGCTGGCGCTGCTGGCCGTCTGGGGACCTGACCCAGCCGCAGCCTTTGTGAACCAACACCTGTG	51
oligo_3355	120	AGAGAGATGCGGCCAAGATAGGACCTTGGGCCAAATCCGCTCTCTTCCTGCCCCTCTTTCTCTTTCTTCCTTTACTTTCCCTTGCTTTTCCCTCTTTTCTTACTCCTCCTCTTTCTCTCC	986
oligo_33550	120	GGGCTTTTTAGTGAGGAGGACGAACATCCAACCTTCCCAAACGCCTCCCCTGCCCCAATCCCTTTATTAGCCCCTCCTTCAGACACCCTCAACCTCTTCTGGCTCAAAAAGAGAATTGGG	2
oligo_33551	120	GGGGAATCACAAACTTATCACACCTGTCTTGTGGGCACATCTTGCTCCATCCCTCCTCTCTGCATATTGTCCGTTTTCCGGTATTGAGTTAGGGAAAGTATGCAGGTATTCCTGTCATTC	96
oligo_33552	120	GGGGACTGTCATCAGACGCTAGGGGGACAGCCACTGTGTTGTCTGCTAACCTCATCCTGGTCACTGCTTCTGCTATAACAGCCCTAGGCCAGGAATATGAACAAGCCGCTGCTTTGGATC	10
oligo_33553	120	GGGGAGCGGCCACTCTCTTTAATCACTACTCACAGTAACCTCAACTCCTGGCACAATGTACAGGATGCAACTCCTGTCTTGCATTGCACTAAGTCTTGCACTTGTCACAAACAGTGCACC	253
oligo_33554	120	GGGGCATACAATCAGACGCTAGGGGGACAGCCACTGTGTTGTCTGCTACCCTCATCCTGGTCACTGCTGCTGCTATAACAGCCCTAGGCCAGGAATATGAACAAGCCGCTGCTTTGGATC	35
oligo_33555	120	GGGGCCGAGAACACACATAATCTCATTTCATCGCTGTAACCACCCTGTTGTGATAACCACTATTATTTTACCCCTCGTACAGCTGAGGAAGCAAACAGATTAAGTAACTTGCCCAAACCA	9
oligo_33556	120	GGGGCTAGCCAGATTTCCTTAAGGGCAGGAGATAGACTCTGGCTCTTGTTTCTAGCCTCCTTCCTTGCAGTGTTTACAACATAGCCAGTGTTTACAGCATAGCAGATGCTGCTGCTGATT	64
oligo_33557	120	GGGGCTCAATCAGAAGTTCCCCTTAGCTGGGACAGTTTCAACAAGGGTGACTGCTTGATCATTGACCTTGGCACCGAAATTTATCAGTGGTGTGGTTCCTCGTGCAACAAATATGAACGT	131
oligo_33558	120	GGGGCTGCGGCCTAAATAGTAACACATTGTATGTCTGCTGTGTACTTTGCTATTTTTATTTATTTTAGTGTTTATTATATAGCAGATGGAATGAATTTGAAGTTCCCAGGGCTGAGGATC	2
oligo_33559	120	GGGGGCCGCAGGAGGCCTCATTTCTTATATCCCAAGTCCCGCTTGGTCCTTAGCCTCATCCCTCTCTCCCACTATGGGCCCCCGAGCTTCCACGACATGTTCCAGCCATTCTTAGAAATG	40
oligo_3356	120	AGAGAGATTATTTCTGTGGTCTAAAGGTTAAAAAGCCAACAACCTGTTACCAATTATTTCAGCTTTTTTTGTTTTAATAAGTGTGACAACTTAAAACTTGTTTCTATTTAAAGTGAAATG	126
oligo_33560	120	GGGGGCTACGCAGAAGTTCCCCTTAGCTGGGACAGTTTCAACAAGGGTGACTGCTCCATCATTGACCTTGGCACCGAAATTTATCAGTGGTGTGGTTCCTCGTGCAACAAATATGAACGT	64
oligo_33561	120	GGGGGTAAGTTTCTTCACCTGTTAACACTGTACCCTTGTCTCAGCACCCCTGCTTTCCTCTGCTCCATCTTCTTCCTTCCCTCTTTCTTCTTGGCCCTAGTGCCTCTCACCTTCCTCCCA	121
oligo_33562	120	GGGGGTCGACTTCTTCACCTGTTAACACTGTTCCCTTGTCTCAGCACCCCTGCTTTCCTCTGTTCCATCTTCTTCCTTCCCTCTTTCTTCTTGGCCCTAGTGCCTCTCACCTTCCTCCCA	275
oligo_33563	120	GGGGTACCCCAGATTTCCTTAAGGGCAGGAGATAGACTCTGGCCCTTGTTTCTAGCCTCCCTCCTTGCAGTGTTTACAACATAGCCAGTGTTTACAGCATAGCAGATGCTGCTGCTGATT	0
oligo_33564	120	GGGGTAGCGTTTCTTCACCTGTTAACACTGTTCCCTTGTCTCAGCACCCCTGCTTTCCTCGGCTCCATCTTCTTCCTTCCCTCTTTCTTCTTGGCCCTAGTGCCTCTCACCTTCCTCCCA	22
oligo_33565	120	GGGGTCACCACCTAAATAGTAACACATTGTATGTCTGCTGTGTACTTTGCTAATTTTATTTATTTTAGTGTTTCTTATATAGCAGATGGAATGAATTTGAAGTTCCCAGGGCTGAGGATC	43
oligo_33566	120	GGGGTGATCTCCTAAATAGTAACACATTGTATGTCTGCTGTGTACTTTGCAATTTTTATTTATTTTAGTGTTTCTTATATAGCAGATGGAATGAATTTGAAGTTCCCAGGGCTGAGGATC	5
oligo_33567	120	GGGGTGCCTAAAACTTATCACACCTGTCTTGTGGGCACATCTTGCTCCATCGCTCCTCTCTTCATATTGTCCGTTTTCCGGTATTGAGTTAGGGAAAGTATGCAGGTATTCCTGTCATTC	285
oligo_33568	120	GGGTAACCATAGATTTCCTTAAGGGCAGGAGATAGACTCTGGCCCTTGTTTCTAGCCTCCTTCCTTTCAGTGTTTACAACATAGCCAGTGTTTACAGCATAGCAGATGCTGCTGCTGATT	0
oligo_33569	120	GGGTAATACCCCTAAATAGTAACACATTGTATGTCTGCTGTGTACTTTGCTATTTTTATTTATTTTAGTGTTTCGTATATAGCAGATGGAATGAATTTGAAGTTCCCAGGGCTGAGGATC	16
oligo_3357	120	AGAGAGCCAAAGTTCAGAGAATGGTGGAGAAAACTCTGTGTCAAGTTCTCCTTCCACATCCTCTACTGCTGCATTAAATACAGCTGCAGCTGCCAACCCATTAGCTCTTAACCCACTATT	325
oligo_33570	120	GGGTACCAACAAACTTATCACACCTGTCTTGTGGGCACATCTTGCTCCATCCCTCCTCTCTTAATATTGTCCGTTTTCCGGTATTGAGTTAGGGAAAGTATGCAGGTATTCCTGTCATTC	3
oligo_33571	120	GGGTACCGTGATCAGACGCTAGGGGGACCGCCACTGTGTTGTCTGCTACCCTCATCCTGGTCACTGCTTCTGCTATAACAGCCCTAGGCCAGGAATATGAACAAGCCGCTGCTTTGGATC	123
oligo_33572	120	GGGTACGCGCATCAGACGCTAGGGGGACAGCCACTGTGTTGTCTGCTACCATCATCCTGGTCACTGCTTCTGCTATAACAGCCCTAGGCCAGGAATATGAACAAGCCGCTGCTTTGGATC	49
oligo_33573	120	GGGTAGAAGAGTGAGGAGGACGAACATCCAACCTTCCCAAACGCCTCGCCTGCCCCAATCCCTTTATTACCCCCTCCTTCAGACACCCTCAACCTCTTCTGGCTCAAAAAGAGAATTGGG	3
oligo_33574	120	GGGTAGGCCTAGATTTCCTTAAGGGCAGGAGATAGACTCTGGCCCTTGTTTCTAGCCTCCTTCCTTGCGGTGTTTACAACATAGCCAGTGTTTACAGCATAGCAGATGCTGCTGCTGATT	4
oligo_33575	120	GGGTAGTTATGGCTTCCAGGGTTGGACTTCTGGGCCAGGCAATGGCTCTCCTGTGGCTCTTTTCTATGTGGTTGCTGGTTCCGGGAACTCAAGGTACCGAAGATGGGGACATGCGTCTGG	218
oligo_33576	120	GGGTATCCTCGGCTTCCAGGGTTGGACTTCTGGGCCAGGCAATGGCTCTCCTGTGGCGCTTTTCTTTGTGGTTGCTGGTTCCGGGAACTCAAGGTACCGAAGATGGGGACATGCGTCTGG	322
oligo_33577	120	GGGTCGAGATGATCACTGTCCTTCTGCCATGGCCCTGTGGATGCGCCTCCTGCCCCTGCTGCCGCTGCTGGCCCTCTGGGGACCTGACCCAGCCGCAGCCTTTGTGAACCAACACCTGTG	296
oligo_33578	120	GGGTCTAGGGCCTAAATAGTAACACATTGTATGTCTGCTGTGTCCTTTGCTATTTTTATTTATTTTAGTGTTTCTTATATAGCAGATGGAATGAATTTGAAGTTCCCAGGGCTGAGGATC	13
oligo_33579	120	GGGTGAGGACGTGAGGAGGACGAACATCCAACCTTCCCAAACGCCTCCCCTGCCCCAATCCCTTTATTACCCCCTGCTTCAGACACCCTCAACCTCTTCTGGCTCAAAAAGAGAATTGGG	115
oligo_3358	120	AGAGAGCGGGAAGCCGAGCTGGGCGAGAAGTAGGGGAGGGCGGTGCTCCGCCGCGGTGGCGGTTGCTATCGCTTCGCAGAACCTACTCAGGCAGCCAGCTGAGAAGAGTTGAGGGAAAGT	10
oligo_33580	120	GGGTGCGCAAGGCTTCCAGGGTTGGACTTCTGGGCCAGGCAATGGCTTTCCTGTGGCTCTTTTCTTTGTGGTTGCTGGTTCCGGGAACTCAAGGTACCGAAGATGGGGACATGCGTCTGG	67
oligo_33581	120	GGGTGCTTACCACTCTCTTTAATCACTACTTACAGTAACCTCAACTCCTGCCACAATGTACAGGATGCAACTCCTGTCTTGCATTGCACTAAGTCTTGCACTTGTCACAAACAGTGCACC	8
oligo_33582	120	GGGTGGCAGGGTGAGGAGGACGAACATCCAACCTTCCCAAACGCCTCCCCTGCCCCAATCCCGTTATTACCCCCTCCTTCAGACACCCTCAACCTCTTCTGGCTCAAAAAGAGAATTGGG	62
oligo_33583	120	GGTAAACTCTGAGGCCACCATGTACGCTCTCGCCCTCTTCGCCAGCCTTCTGGTCACCGCTCTGACCACCCATGTCCAAGACCCGAAGGTATGTGCTGGGGGCTCAGCGGTGCTGTGCAG	106
oligo_33584	120	GGTAAATTGGCACTCTCTTTAGTCACTACTCACAGTAACCTCAACTCCTGCCACAATGTACAGGATGCAACTCCTGTCTTGCATTGCACTAAGTCTTGCACTTGTCACAAACAGTGCACC	16
oligo_33585	120	GGTAAGACATTAAAATGTAGCTTAATCATAATCTCACACTGAAGATTTTGCATCACTTTTGCTATTATGATTCTTTTAAGAATTATAAGCCAAAAGAATTTACGCCTTAATGTGTCATTA	7
oligo_33586	120	GGTAATCATCCACTCTCTTTAAGCACTACTCACAGTAACCTCAACTCCTGCCACAATGTACAGGATGCAACTCCTGTCTTGCATTGCACTAAGTCTTGCACTTGTCACAAACAGTGCACC	34
oligo_33587	120	GGTACCCCAGCAGAAGTTCCCCTTAGCTGGGACAGTTTCAACAAGGGTGACTGCTTCAACATTGACCTTGGCACCGAAATTTATCAGTGGTGTGGTTCCTCGTGCAACAAATATGAACGT	23
oligo_33588	120	GGTACCGTATTCCGGTAACCCTGACTCAGTGGAGACACTTGAGCATCCCGCAGTGCCCATCCTGTCTGCACTACCCAAACAGCCTGCATTGCGTGCCATTGTGCCTCAGAAGAAGACCGG	8
oligo_33589	120	GGTACGAGGAACACACATAATCTCATTTCATCGCTGTAACCACCCTGTTGTGATAACCACTATTATTTTACCCATGGTACAGCTGAGGAAGCAAACAGATTAAGTAACTTGCCCAAACCA	2
oligo_3359	120	AGAGAGCTGTCCACGTGGCTGCCCACCTCTCTGCCCAGAAGACTGTACTTCAATTCCTGCCCCTACCATCCTCCCCTGTAGGCCTCAGCGGAGTGCCTGCCACTTCAGCGTTCAGCAAGG	588
oligo_33590	120	GGTACGCTCCATCAGACGCTAGGGGGACAGCCACTGTGTTGTCTGCTACCCTCATCCTGGTCACTGCTTCTGCTATAACAGCCATAGGCCAGGAATATGAACAAGCCGCTGCTTTGGATC	50
oligo_33591	120	GGTACGGCGTCAAGGGCCAAGGCTGCCCCTCCACCCATGTGCTCCTCACCCACCCCATCAGCCGCATCGCCGTCTCCTACCAGACCAAGGTCAACCTCCTCTCTGCCATCAAGAGCCCCT	69
oligo_33592	120	GGTACTGACCTTCTTCACCTGTTAACACTGTTCCCTTGTCTCAGCACCCCTGCTTTCCTCTGCTCCATCTTCTTCCTTCCCTCTTTCTTTTTGGCCCTAGTGCCTCTCACCTTCCTCCCA	62
oligo_33593	120	GGTAGAACCACAGAAGTTCCCCTTAGCTGGGACAGTTTCAACAAGGGTGACTGCTTCATCATTGTCCTTGGCACCGAAATTTATCAGTGGTGTGGTTCCTCGTGCAACAAATATGAACGT	124
oligo_33594	120	GGTAGAGACGTAAAATGTAGCTTAATCATAATCTCACACTGAAGATTTTGCATCACTTGTGCTATTATCATTCTTTTAAGAATTATAAGCCAAAAGAATTTACGCCTTAATGTGTCATTA	6
oligo_33595	120	GGTAGTACGCGTGAGGAGGACGAACATCCAACCTTCCCAAACGCCTCCCCTGCCCCAATCCCTTTATTACCCCCTCCTTAAGACACCCTCAACCTCTTCTGGCTCAAAAAGAGAATTGGG	2
oligo_33596	120	GGTATATCAACACTCTCTTTAATCACTACTCACAGTAACCTCAACTCCTGCCACACTGTACAGGATGCAACTCCTGTCTTGCATTGCACTAAGTCTTGCACTTGTCACAAACAGTGCACC	310
oligo_33597	120	GGTATCCCTTATCAGACGCTAGGGGGACAGCCACTGTGTTGTCTTCTACCCTCATCCTGGTCACTGCTTCTGCTATAACAGCCCTAGGCCAGGAATATGAACAAGCCGCTGCTTTGGATC	112
oligo_33598	120	GGTATTAGTGGATCACTGTCCTTCTGCCATGGCCCTGTGGATGCGCCTACTGCCCCTGCTGGCGCTGCTGGCCCTCTGGGGACCTGACCCAGCCGCAGCCTTTGTGAACCAACACCTGTG	234
oligo_33599	120	GGTCAGGCACATCAGACGCTAGGGGGACAGCCACTGTGTTGTCTGCTCCCCTCATCCTGGTCACTGCTTCTGCTATAACAGCCCTAGGCCAGGAATATGAACAAGCCGCTGCTTTGGATC	522
oligo_336	120	AAAGGGACTTCAGTCGTTAAAGTTCTTGCAAGTGATGCCGATGAGGGCTCCAATGCCGACATCACCTATGCCATTGAAGCAGACTCTGAAAGTGTAAAAGAGAATTTGGAAATTAACAAA	148
oligo_3360	120	AGAGAGGACATCCGGCCTGGAGACCCCCAGCACACCAAGAAGTTCTGCTTTGATGCCATTTCCCACACCAGCCCTGTCACGCTGTACGACTGCCACAGCATGAAGGGCAACCAGCTGTGG	76
oligo_33600	120	GGTCCACGTCTGAGACACGGAGCCCAGCCCTCCCCATGGAGCCAGCTCCCTCTATTTATGTTTGCACTTGTGATTAGTTATTATTTATTTATTATTTATTTATTTACAGATGAATGTATT	0
oligo_33601	120	GGTCCATATAAGATTTCCTTAAGGGCAGGAGATAGACTCTGGCCCTTGTTTCTAGCCTCCTTCCTTGCAGTGGTTACAACATAGCCAGTGTTTACAGCATAGCAGATGCTGCTGCTGATT	6
oligo_33602	120	GGTCCTCACAATCAGACGCTAGGGGGACAGCCACTGTGTTGTCTGCTACCCTCATCGTGGTCACTGCTTCTGCTATAACAGCCCTAGGCCAGGAATATGAACAAGCCGCTGCTTTGGATC	201
oligo_33603	120	GGTCCTGCTCGGCTTCCAGGGTTGGACTTCTGGGCCAGGCAATGGCTCTCCTGGGGCTCTTTTCTTTGTGGTTGCTGGTTCCGGGAACTCAAGGTACCGAAGATGGGGACATGCGTCTGG	141
oligo_33604	120	GGTCCTTGCGTAAAATGTAGCTTAATCATAATCTCACACTGAAGATTTTACATCACTTTTGCTATTATCATTCTTTTAAGAATTATAAGCCAAAAGAATTTACGCCTTAATGTGTCATTA	8
oligo_33605	120	GGTCGATCTTTTCTTCACCTGTTAACACTGTTCCCTTGTCTCAGCACCCCTGCTTTCCTCTGCTCCATCTTCCTCCTTCCCTCTTTCTTCTTGGCCCTAGTGCCTCTCACCTTCCTCCCA	49
oligo_33606	120	GGTCGCAATCTTCTTCACCTGTTAACACTGTTCCCTTGTCTCAGCACCCCTGCTTTCCTCTGCTCCATCTTCTTCCTTCTCTCTTTCTTCTTGGCCCTAGTGCCTCTCACCTTCCTCCCA	1020
oligo_33607	120	GGTCGCTGGGCCTAAATAGTAACACATTGTATGTCTGCTGTGTACTTTGCTATTTTTCTTTATTTTAGTGTTTCTTATATAGCAGATGGAATGAATTTGAAGTTCCCAGGGCTGAGGATC	922
oligo_33608	120	GGTCGGTTCATTCTTCACCTGTTAACACTGTTCCCTTGTCTCAGCACCCCTGCTTTCCTCTGCTCCATCTTCTTCCTTCCGTCTTTCTTCTTGGCCCTAGTGCCTCTCACCTTCCTCCCA	198
oligo_33609	120	GGTCTAGCTAATCAGACGCTAGGGGGACAGCCACTGTGTTGTCTGCTACCCTCATCCTGGTCACTGCTTCTGCTATAACGGCCCTAGGCCAGGAATATGAACAAGCCGCTGCTTTGGATC	15
oligo_3361	120	AGAGAGGACCTCCACGGGAGAAGGGAGTGCGTGTGCTCGGTTTTGTTTTTTTCTCTCTTTTTTTTTTTTTTTTCTGAATGAACAGCTTTGCCCAAGTGACTGAAAAATACAGCTTCTTCC	136
oligo_33610	120	GGTCTGTGACAGATTTCCTTAAGGGCAGGAGATAGACTCTGGCCCTTCTTTCTAGCCTCCTTCCTTGCAGTGTTTACAACATAGCCAGTGTTTACAGCATAGCAGATGCTGCTGCTGATT	13
oligo_33611	120	GGTGACACGAAAACTTATCACACCTGTCTTGTGGGCACATCTTGCTCCATCCCTCCTCTCTTCATATTGTCCGTTTGCCGGTATTGAGTTAGGGAAAGTATGCAGGTATTCCTGTCATTC	31
oligo_33612	120	GGTGACTCTGTGAGACACGGAGCCCAGCCCTCCCCATGGAGCCAGCACCCTCTATTTATGTTTGCACTTGTGATTATTTATTATTTATTTATTATTTATTTATTTACAGATGAATGTATT	15
oligo_33613	120	GGTGAGAGTAACACACATAATCTCATTTCATCGCTGTAACCACCCTGTTGTAATAACCACTATTATTTTACCCATCGTACAGCTGAGGAAGCAAACAGATTAAGTAACTTGCCCAAACCA	10
oligo_33614	120	GGTGAGTCAAATCAGACGCTAGGGGGACAGCCACTGTGTTGTGTGCTACCCTCATCCTGGTCACTGCTTCTGCTATAACAGCCCTAGGCCAGGAATATGAACAAGCCGCTGCTTTGGATC	80
oligo_33615	120	GGTGCAGTGTGTGAGGAGGACGAACATCCAACCTTCCCAAACGCCTCCCCTGCCCCAATCCCTTTATTACCCCCTCATTCAGACACCCTCAACCTCTTCTGGCTCAAAAAGAGAATTGGG	177
oligo_33616	120	GGTGCATCGGGGCTTCCAGGGTTGGACTTCTGGGCCAGGCAATGGCTCTCCTGTGGCTCTTTTCTTTATGGTTGCTGGTTCCGGGAACTCAAGGTACCGAAGATGGGGACATGCGTCTGG	515
oligo_33617	120	GGTGCCTGATCAAGGGCCAAGGCTGCCCCTCCACCCATGTGCTCCTCACCCACACCATCAGCCGCATGGCCGTCTCCTACCAGACCAAGGTCAACCTCCTCTCTGCCATCAAGAGCCCCT	62
oligo_33618	120	GGTGGAGCCTCCTAAATAGTAACACATTGTATGTCTGCTGTGTACTTTGCTATTTTGATTTATTTTAGTGTTTCTTATATAGCAGATGGAATGAATTTGAAGTTCCCAGGGCTGAGGATC	42
oligo_33619	120	GGTGGATTTGAGATTTCCTTAAGGGCAGGAGATAGACTCTGGCCCGTGTTTCTAGCCTCCTTCCTTGCAGTGTTTACAACATAGCCAGTGTTTACAGCATAGCAGATGCTGCTGCTGATT	15
oligo_3362	120	AGAGAGGAGCTAACGCGGAGCCGGGCAGAGCCACCCAGGAGGCAGTTTGTTGCCTTCTTTGCCAATTCCCCTTCCCGGCCCCTCCTCCAGGTGCCTTTGTGTCTCCCGGGGTGCCACTGA	80
oligo_33620	120	GGTGGGTTATGTGAGGAGGACGAACATCCAACCTTCCCAAACGCCTCCACTGCCCCAATCCCTTTATTACCCCCTCCTTCAGACACCCTCAACCTCTTCTGGCTCAAAAAGAGAATTGGG	21
oligo_33621	120	GGTGGTCTAGCAAGGGCCAAGGCTGCCCCTCCACCCATGTGCTCCTCACCCACATCATCAGCCGCATCGCCGTCTCCTACCAGACCAAGGTCAACCTCCTCTCTGCCATCAAGAGCCCCT	614
oligo_33622	120	GGTGTAGGGCATCAGACGCTAGGGGGACAGCCATTGTGTTGTCTGCTACCCTCATCCTGGTCACTGCTTCTGCTATAACAGCCCTAGGCCAGGAATATGAACAAGCCGCTGCTTTGGATC	108
oligo_33623	120	GGTGTCCTTGGGCTTCCAGGGTTGGACTTCTGGGCCAGGCAATGGCTCACCTGTGGCTCTTTTCTTTGTGGTTGCTGGTTCCGGGAACTCAAGGTACCGAAGATGGGGACATGCGTCTGG	9
oligo_33624	120	GGTTAAAGCCGGCTTCCAGGGTTGGACTTCTGGGCCAGGCAATGGCTCCCCTGTGGCTCTTTTCTTTGTGGTTGCTGGTTCCGGGAACTCAAGGTACCGAAGATGGGGACATGCGTCTGG	185
oligo_33625	120	GGTTAAATAGTTCTTCACCTGTTAACACTGTTCCCTTGTCTCAGCACCCCTGCTTTCCTCTGCTCCATCTTCTTCCTGCCCTCTTTCTTCTTGGCCCTAGTGCCTCTCACCTTCCTCCCA	120
oligo_33626	120	GGTTACCGCACAGAAGTTCCCCTTAGCTGGGACAGTTTCAACAAGGCTGACTGCTTCATCATTGACCTTGGCACCGAAATTTATCAGTGGTGTGGTTCCTCGTGCAACAAATATGAACGT	221
oligo_33627	120	GGTTCAAGAAATCAGACGCTAGGGGGACAGCCACTCTGTTGTCTGCTACCCTCATCCTGGTCACTGCTTCTGCTATAACAGCCCTAGGCCAGGAATATGAACAAGCCGCTGCTTTGGATC	186
oligo_33628	120	GGTTCCAGTGGATCACTGTCCTTCTGCCATGGCCCTGTGGATGCGCCTCCTGCCCCTGCTGGCGCTGCTGACCCTCTGGGGACCTGACCCAGCCGCAGCCTTTGTGAACCAACACCTGTG	497
oligo_33629	120	GGTTCGACCGGGAGGCCTCATTTCTTATATCCCAAGTCCCGCTTGGTCTGTAGCCTCATCCCTCTCTCCCACTATGGGCCCCCGAGCTTCCACGACATGTTCCAGCCATTCTTAGAAATG	16
oligo_3363	120	AGAGAGGGTGACATCCTGGGGCTTGTGACATTTCCAGGGGCACTCATGGCCCTCTCTGCTCTGCTTCTCCTCCTGCCGCTGACCAGAGCATGGGAAATAGCCCTGGATTGGGTAGTGGGT	106
oligo_33630	120	GGTTCGTTGTAGATTTCCTTAAGGGCAGGAGATAGACTCTGGCCGTTGTTTCTAGCCTCCTTCCTTGCAGTGTTTACAACATAGCCAGTGTTTACAGCATAGCAGATGCTGCTGCTGATT	17
oligo_33631	120	GGTTGAGGTGGATCACTGTCCTTCTGCCATGGCCCTGTGGATGCGCCTCCTGCCCCTGCTGGAGCTGCTGGCCCTCTGGGGACCTGACCCAGCCGCAGCCTTTGTGAACCAACACCTGTG	127
oligo_33632	120	GGTTGATACTATCAGACGCTAGGGGGACAGCCACTGTGTTGTCTGCTACCCTCATCCTGGTCACCGCTTCTGCTATAACAGCCCTAGGCCAGGAATATGAACAAGCCGCTGCTTTGGATC	125
oligo_33633	120	GGTTGTGTATCACTCTCTTTAATTACTACTCACAGTAACCTCAACTCCTGCCACAATGTACAGGATGCAACTCCTGTCTTGCATTGCACTAAGTCTTGCACTTGTCACAAACAGTGCACC	3
oligo_33634	120	GGTTTAGTCTCACTCTCTTTAATCACTACTCACAGTAACCTCAACTCCTGCCACAAGGTACAGGATGCAACTCCTGTCTTGCATTGCACTAAGTCTTGCACTTGTCACAAACAGTGCACC	57
oligo_33635	120	GGTTTGACAATTCTTCACCTGTTAACACTGTTCCCTTGTCTCAGCACCCCTGCTTTCCTCTGCTCCATCTTCATCCTTCCCTCTTTCTTCTTGGCCCTAGTGCCTCTCACCTTCCTCCCA	350
oligo_33636	120	GGTTTTGTTCTTCTTCACCTGTTAACACTGTTCCCTTGTCTCAGCATCCCTGCTTTCCTCTGCTCCATCTTCTTCCTTCCCTCTTTCTTCTTGGCCCTAGTGCCTCTCACCTTCCTCCCA	269
oligo_33637	120	GGTTTTTGATGGCTTCCAGGGTTGGACTTCTGGGCCAGGCAATGGCTCTCCTGTGGCTCTTTTCTTTGTGGTTGGTGGTTCCGGGAACTCAAGGTACCGAAGATGGGGACATGCGTCTGG	261
oligo_33638	120	GTAAAAGCTAATCAGACGCTAGGGGGACAGCCACTGTGTTGTCTGCTACCCTCATTCTGGTCACTGCTTCTGCTATAACAGCCCTAGGCCAGGAATATGAACAAGCCGCTGCTTTGGATC	126
oligo_33639	120	GTAAACAAGAAGATTTCCTTAAGGGCAGGAGATAGACTCTGGCCCTTGTTTCTAGGCTCCTTCCTTGCAGTGTTTACAACATAGCCAGTGTTTACAGCATAGCAGATGCTGCTGCTGATT	3
oligo_3364	120	AGAGAGTACTCGCAGGGGCGCTGGCTGCACTCAAGACCCTCGAGATTAACGGTGCTAACCCCGTCTGCTCCTCCCTCCCGCAGAGACTGGGGCCTGGACTGGACATGAGAGCCCCTTGGT	128
oligo_33640	120	GTAAACGGACGGCTTCCAGGGTTGGACTTCTGGGCCAGGCAATGGCTCTCCTGTGGCTCTTTTCTTTGTGGGTGCTGGTTCCGGGAACTCAAGGTACCGAAGATGGGGACATGCGTCTGG	19
oligo_33641	120	GTAAAGGTAGTCCGGTAACCCTGACTCAGTGGAGACACTTGAGCAGCCCGCAGTCCCCATCCTGTCTGCACTACCCAAACAGCCTGCATTGCGTGCCATTGTGCCTCAGAAGAAGACCGG	262
oligo_33642	120	GTAAATCACTTTCTTCACCTGTTAACACTGTTCCCTTGTCTCAGCACCCCTGCTTTCCTCTGCTCCATCTTCTTCCTACCCTCTTTCTTCTTGGCCCTAGTGCCTCTCACCTTCCTCCCA	103
oligo_33643	120	GTAACCACCAATCAGACGCTAGGGGGACAGCCACGGTGTTGTCTGCTACCCTCATCCTGGTCACTGCTTCTGCTATAACAGCCCTAGGCCAGGAATATGAACAAGCCGCTGCTTTGGATC	669
oligo_33644	120	GTAACGGTCCATCAGACGCTAGGGGGACAGCCACTGTGTTGTGTGCTACCCTCATCCTGGTCACTGCTTCTGCTATAACAGCCCTAGGCCAGGAATATGAACAAGCCGCTGCTTTGGATC	17
oligo_33645	120	GTAAGGAATTGATCACTGTCCTTCTGCCATGGCCCTGTGGATGCGCCTCCTGCCCCTGCTGGCGCTGCTGGCCCCCTGGGGACCTGACCCAGCCGCAGCCTTTGTGAACCAACACCTGTG	208
oligo_33646	120	GTAAGGCTTGCCTAAATAGTAACACATTGTATGTCTGCTGTGTAATTTGCTATTTTTATTTATTTTAGTGTTTCTTATATAGCAGATGGAATGAATTTGAAGTTCCCAGGGCTGAGGATC	134
oligo_33647	120	GTAAGTGTGCAAACTTATCACACCTGTCTTGTGGGCACATCTTGCTCCATCCCTACTCTCTTCATATTGTCCGTTTTCCGGTATTGAGTTAGGGAAAGTATGCAGGTATTCCTGTCATTC	7
oligo_33648	120	GTAATAACTTCAAGGGCCAAGGCTGCCCCTCCACCCATGTGCTCCTTACCCACACCATCAGCCGCATCGCCGTCTCCTACCAGACCAAGGTCAACCTCCTCTCTGCCATCAAGAGCCCCT	26
oligo_33649	120	GTAATCTAATAGATTTCCTTAAGGGCAGGAGATAGACTCTGCCTACTGTTTCTAGCCTCCTTCCTTGCAGTGTTTACAACATAGCCAGTGTTTACAGCATAGCAGATGCTGCTGCTGATT	3
oligo_3365	120	AGAGAGTCCTAGCACTCTCAGCCTCCCAAGTGTCTCTGGAGTCAAAACCACATTTTCTTCATCTACTCCTTCCACTCATCTATTTACTAGTGGAGAAGAAACAGAGGAAACTTCGAATCC	453
oligo_33650	120	GTAATCTAATAGATTTCCTTAAGGGCAGGAGATAGACTCTGGCCCGGTTATCTAGCCTCCTTCCTTGCAGTGTTTACAACATAGCCAGTGTTTACAGCATAGCAGATGCTGCTGCTGATT	1
oligo_33651	120	GTAATCTAATAGATTTCCTTAAGGGCAGGAGATAGACTCTGGCCCTTAACTTTAGCCTCCTTCCTTGCAGTGTTTACAACATAGCCAGTGTTTACAGCATAGCAGATGCTGCTGCTGATT	54
oligo_33652	120	GTAATCTAATAGATTTCCTTAAGGGCAGGAGATAGACTCTGGCCCTTCTTTCTAGCCTCCTTCCTTGCAGTGTTTACAACATAGCCAGTGTTTACAGCATAGCAGATGCTGCTGCTGATT	1
oligo_33653	120	GTAATCTAATAGATTTCCTTAAGGGCAGGAGATAGACTCTGGCCCTTGGTAGGAGCCTCCTTCCTTGCAGTGTTTACAACATAGCCAGTGTTTACAGCATAGCAGATGCTGCTGCTGATT	129
oligo_33654	120	GTAATCTAATAGATTTCCTTAAGGGCAGGAGATAGACTCTGGCCCTTGTCTCTAGCCTCCTTCCTTGCAGTGTTTACAACATAGCCAGTGTTTACAGCATAGCAGATGCTGCTGCTGATT	16
oligo_33655	120	GTAATCTAATAGATTTCCTTAAGGGCAGGAGATAGACTCTGGCCCTTGTTCTACCCCTCCTTCCTTGCAGTGTTTACAACATAGCCAGTGTTTACAGCATAGCAGATGCTGCTGCTGATT	42
oligo_33656	120	GTAATCTAATAGATTTCCTTAAGGGCAGGAGATAGACTCTGGCCCTTGTTTCAGTCTTCCTTCCTTGCAGTGTTTACAACATAGCCAGTGTTTACAGCATAGCAGATGCTGCTGCTGATT	1
oligo_33657	120	GTAATCTAATAGATTTCCTTAAGGGCAGGAGATAGACTCTGGCCCTTGTTTCGAGCCTCCTTCCTTGCAGTGTTTACAACATAGCCAGTGTTTACAGCATAGCAGATGCTGCTGCTGATT	11
oligo_33658	120	GTAATCTAATAGATTTCCTTAAGGGCAGGAGATAGACTCTGGCCCTTGTTTCTACAACACTTCCTTGCAGTGTTTACAACATAGCCAGTGTTTACAGCATAGCAGATGCTGCTGCTGATT	0
oligo_33659	120	GTAATCTAATAGATTTCCTTAAGGGCAGGAGATAGACTCTGGCCCTTGTTTCTAGCAGTGTTCCTTGCAGTGTTTACAACATAGCCAGTGTTTACAGCATAGCAGATGCTGCTGCTGATT	1
oligo_3366	120	AGAGATACAATGATTTAGAGAAGCATATATGTTCAGTAAAACATGATGATGTTTATTTTGATCATTTTCATCCCTGTGCTGCGCTAACGACAGATATTATTGAAAAGTATGGATTCCCAC	8
oligo_33660	120	GTAATCTAATAGATTTCCTTAAGGGCAGGAGATAGACTCTGGCCCTTGTTTCTAGCCCTGTTCCTTGCAGTGTTTACAACATAGCCAGTGTTTACAGCATAGCAGATGCTGCTGCTGATT	0
oligo_33661	120	GTAATCTAATAGATTTCCTTAAGGGCAGGAGATAGACTCTGGCCCTTGTTTCTAGCCTCACTCATTGCAGTGTTTACAACATAGCCAGTGTTTACAGCATAGCAGATGCTGCTGCTGATT	0
oligo_33662	120	GTAATCTAATAGATTTCCTTAAGGGCAGGAGATAGACTCTGGCCCTTGTTTCTAGCCTCCGGACCTGCAGTGTTTACAACATAGCCAGTGTTTACAGCATAGCAGATGCTGCTGCTGATT	1
oligo_33663	120	GTAATCTAATAGATTTCCTTAAGGGCAGGAGATAGACTCTGGCCCTTGTTTCTAGCCTCCTTAGGCGCAGTGTTTACAACATAGCCAGTGTTTACAGCATAGCAGATGCTGCTGCTGATT	24
oligo_33664	120	GTAATCTAATAGATTTCCTTAAGGGCAGGAGATAGACTCTGGCCCTTGTTTCTAGCCTCCTTCCACGCAGTGTTTACAACATAGCCAGTGTTTACAGCATAGCAGATGCTGCTGCTGATT	2
oligo_33665	120	GTAATCTAATAGATTTCCTTAAGGGCAGGAGATAGACTCTGGCCCTTGTTTCTAGCCTCCTTCCCGGCTGTGTTTACAACATAGCCAGTGTTTACAGCATAGCAGATGCTGCTGCTGATT	29
oligo_33666	120	GTAATCTAATAGATTTCCTTAAGGGCAGGAGATAGACTCTGGCCCTTGTTTCTAGCCTCCTTCCTTAACCTGTTTACAACATAGCCAGTGTTTACAGCATAGCAGATGCTGCTGCTGATT	3
oligo_33667	120	GTAATCTAATAGATTTCCTTAAGGGCAGGAGATAGACTCTGGCCCTTGTTTCTAGCCTCCTTCCTTCCGTTGTTTACAACATAGCCAGTGTTTACAGCATAGCAGATGCTGCTGCTGATT	1
oligo_33668	120	GTAATCTAATAGATTTCCTTAAGGGCAGGAGATAGACTCTGGCCCTTGTTTCTAGCCTCCTTCCTTGCAGAAAATACAACATAGCCAGTGTTTACAGCATAGCAGATGCTGCTGCTGATT	0
oligo_33669	120	GTAATCTAATAGATTTCCTTAAGGGCAGGAGATAGACTCTGGCCCTTGTTTCTAGCCTCCTTCCTTGCAGGGAGTACAACATAGCCAGTGTTTACAGCATAGCAGATGCTGCTGCTGATT	2
oligo_3367	120	AGAGATCCTGCAGCCGCCCAGTCCCGGCCCCTCTCCCGCCCCACACCCACCCTCCTGGCTCTTCCTGTTTTTACTCCTCCTTTTCATTCATAACAAAAGCTACAGCTCCAGGAGCCCAGC	4
oligo_33670	120	GTAATCTAATAGATTTCCTTAAGGGCAGGAGATAGACTCTGGCCCTTGTTTCTAGCCTCCTTCCTTGCAGTGACGCCAACATAGCCAGTGTTTACAGCATAGCAGATGCTGCTGCTGATT	4
oligo_33671	120	GTAATCTAATAGATTTCCTTAAGGGCAGGAGATAGACTCTGGCCCTTGTTTCTAGCCTCCTTCCTTGCAGTGTCTTCAACATAGCCAGTGTTTACAGCATAGCAGATGCTGCTGCTGATT	2
oligo_33672	120	GTAATCTAATAGATTTCCTTAAGGGCAGGAGATAGACTCTGGCCCTTGTTTCTAGCCTCCTTCCTTGCAGTGTGATCAACATAGCCAGTGTTTACAGCATAGCAGATGCTGCTGCTGATT	123
oligo_33673	120	GTAATCTAATAGATTTCCTTAAGGGCAGGAGATAGACTCTGGCCCTTGTTTCTAGCCTCCTTCCTTGCAGTGTTTCTAATATAGCCAGTGTTTACAGCATAGCAGATGCTGCTGCTGATT	0
oligo_33674	120	GTAATCTAATAGATTTCCTTAAGGGCAGGAGATAGACTCTGGCCCTTGTTTCTAGCCTCCTTCCTTGCAGTGTTTGATTCATAGCCAGTGTTTACAGCATAGCAGATGCTGCTGCTGATT	82
oligo_33675	120	GTAATCTAATAGATTTCCTTAAGGGCAGGAGATAGACTCTGGCCCTTGTTTCTAGCCTCCTTCCTTGCTAAACTTACAACATAGCCAGTGTTTACAGCATAGCAGATGCTGCTGCTGATT	1
oligo_33676	120	GTAATCTAATAGATTTCCTTAAGGGCAGGAGATAGACTCTGGCCCTTGTTTCTAGCCTCCTTCCTTGTGGATTTTACAACATAGCCAGTGTTTACAGCATAGCAGATGCTGCTGCTGATT	49
oligo_33677	120	GTAATCTAATAGATTTCCTTAAGGGCAGGAGATAGACTCTGGCCCTTGTTTCTAGCCTCCTTCTGAAGAGTGTTTACAACATAGCCAGTGTTTACAGCATAGCAGATGCTGCTGCTGATT	106
oligo_33678	120	GTAATCTAATAGATTTCCTTAAGGGCAGGAGATAGACTCTGGCCCTTGTTTCTAGCCTTCGCCCTTGCAGTGTTTACAACATAGCCAGTGTTTACAGCATAGCAGATGCTGCTGCTGATT	14
oligo_33679	120	GTAATCTAATAGATTTCCTTAAGGGCAGGAGATAGACTCTGGCCCTTGTTTCTAGCCTTCTGGCTTGCAGTGTTTACAACATAGCCAGTGTTTACAGCATAGCAGATGCTGCTGCTGATT	1
oligo_3368	120	AGAGATTATTCTCTTCCCACAGATACCTTTTCTCTCCCATGACCCTTTAACAGCATCTGCTTCATTCCCCTCACCTTCCCAGGCTGATCTGAGGTAAACTTTGAAGTAAAATAAAAGCTG	0
oligo_33680	120	GTAATCTAATAGATTTCCTTAAGGGCAGGAGATAGACTCTGGCCCTTGTTTCTTGGAACCTTCCTTGCAGTGTTTACAACATAGCCAGTGTTTACAGCATAGCAGATGCTGCTGCTGATT	38
oligo_33681	120	GTAATCTAATAGATTTCCTTAAGGGCAGGAGATAGACTCTGGCCGCGTTTTCTAGCCTCCTTCCTTGCAGTGTTTACAACATAGCCAGTGTTTACAGCATAGCAGATGCTGCTGCTGATT	0
oligo_33682	120	GTAATCTAATAGATTTCCTTAAGGGCAGGAGATAGACTCTGGCGTAGCTTTCTAGCCTCCTTCCTTGCAGTGTTTACAACATAGCCAGTGTTTACAGCATAGCAGATGCTGCTGCTGATT	6
oligo_33683	120	GTAATCTAATAGATTTCCTTAAGGGCAGGAGATAGACTCTGGTTTTAGTTTCTAGCCTCCTTCCTTGCAGTGTTTACAACATAGCCAGTGTTTACAGCATAGCAGATGCTGCTGCTGATT	92
oligo_33684	120	GTACAACTCCCAGAAGTTCCCCTTAGCTGGGACAGTTTCAACAAGGGTGACTGCTTCATCATTGACCTTGACACCGAAATTTATCAGTGGTGTGGTTCCTCGTGCAACAAATATGAACGT	77
oligo_33685	120	GTACAGGACTCCTAAATAGTAACACATTGTATGTCTGCTGTGAACTTTGCTATTTTTATTTATTTTAGTGTTTCTTATATAGCAGATGGAATGAATTTGAAGTTCCCAGGGCTGAGGATC	63
oligo_33686	120	GTACATCGTAGTGAGGAGGACGAACATCCAACCTTCCCAAACGCCTCCCTTGCCCCAATCCCTTTATTACCCCCTCCTTCAGACACCCTCAACCTCTTCTGGCTCAAAAAGAGAATTGGG	45
oligo_33687	120	GTACCATACTATCAGACGCTAGGGGGACAGCCACTGTGTTGTCTGCTTCCCTCATCCTGGTCACTGCTTCTGCTATAACAGCCCTAGGCCAGGAATATGAACAAGCCGCTGCTTTGGATC	233
oligo_33688	120	GTACCCGAGTAGATTTCCTTAAGGGCAGGAGATAGACTCTGGCCCTTGTTTCTAGCCCCCTTCCTTGCAGTGTTTACAACATAGCCAGTGTTTACAGCATAGCAGATGCTGCTGCTGATT	0
oligo_33689	120	GTACCTGCCGTGAGACACGGAGCCCAGCCCTCCCCATGGAGCCAGCTCCCTCTATTTATGTTTGCACTCGTGATTATTTATTATTTATTTATTATTTATTTATTTACAGATGAATGTATT	0
oligo_3369	120	AGAGATTGCTAAGTTAAAATTGTAGCTTCCTATATAGTGGTGCTTTTTCTTTTCCTTCCCAGTTATTTTCCTCTTTACAAAAGATAGGGCTTAAGTAAGACATGGACCCAGGGTGATACT	500
oligo_33690	120	GTACCTTGAATGAGACACGGAGCCCAGCCCTCCCCATGGAGCCAGCTCCCTCTATTTATGTTTGCTCTTGTGATTATTTATTATTTATTTATTATTTATTTATTTACAGATGAATGTATT	2
oligo_33691	120	GTACGCAGACTGAGACACGGAGCCCAGCCCTCCCCATGGAGCCAGCTCCCTCTATTTATGATTGCACTTGTGATTATTTATTATTTATTTATTATTTATTTATTTACAGATGAATGTATT	0
oligo_33692	120	GTACGCCAAACACTCTCTTTAATCACTACTCACAGTAACCTCAACTCCTGCCACAAAGTACAGGATGCAACTCCTGTCTTGCATTGCACTAAGTCTTGCACTTGTCACAAACAGTGCACC	181
oligo_33693	120	GTACGCGGTATAAAATGTAGCTTAATCATAATCTCACACTGAAGATTTCGCATCACTTTTGCTATTATCATTCTTTTAAGAATTATAAGCCAAAAGAATTTACGCCTTAATGTGTCATTA	171
oligo_33694	120	GTACGCTTATCCTAAATAGTAACACATTGTATGTCTGCTGTGTACTTTGCTATTTTGATTTATTTTAGTGTTTCTTATATAGCAGATGGAATGAATTTGAAGTTCCCAGGGCTGAGGATC	5
oligo_33695	120	GTACGGGTTTTAAAATGTAGCTTAATCATAATCTCACACTGAAGATTTTGCATCACTTTTGGTATTATCATTCTTTTAAGAATTATAAGCCAAAAGAATTTACGCCTTAATGTGTCATTA	21
oligo_33696	120	GTACTACACGTGAGACACGGAGCCCAGCCCTCCCCATGGAGCCAGCTCCCTCTATTTCTGTTTGCACTTGTGATTATTTATTATTTATTTATTATTTATTTATTTACAGATGAATGTATT	71
oligo_33697	120	GTACTCCGCACAAGGGCCAAGGCTGCCCCTCCACCCATGTGCTCCTCACCCACACCATCAGGCGCATCGCCGTCTCCTACCAGACCAAGGTCAACCTCCTCTCTGCCATCAAGAGCCCCT	127
oligo_33698	120	GTACTTGCTAAAACTTATCACACCTGTCTTGTGGGCACATCTTGCTCCATCCCTGCTCTCTTCATATTGTCCGTTTTCCGGTATTGAGTTAGGGAAAGTATGCAGGTATTCCTGTCATTC	85
oligo_33699	120	GTAGACACTTATCAGACGCTAGGGGGACAGCCACTGTGTTGTCTGCTACCCTCATCCTGGTCGCTGCTTCTGCTATAACAGCCCTAGGCCAGGAATATGAACAAGCCGCTGCTTTGGATC	210
oligo_337	120	AAAGGGAGACTTTCCTCCGATGTTTATTTAGCTGTTGCAAACATCTTCACCCTAATAGTCCCTCCTCCAATTCCAGCCACTTGTCAGGCTCTCCTCTTGACCACTGTGTTATGGGATAAG	27
oligo_3370	120	AGAGATTTCCATTTCTGCTGCCAGAGCTGGTATTTGCCTGCCTGATTCTCTGTGTTTCCTGTTTCACCGCCACCCTTTCAGGAGAGAACTACACCAGTTCATCATGAGGGTCAGGGAAGC	419
oligo_33700	120	GTAGACGAAAATCAGACGCTAGGGGGGCAGCCACTGTGTTGTCTGCTACCCTCATCCTGGTCACTGCTTCTGCTATAACAGCCCTAGGCCAGGAATATGAACAAGCCGCTGCTTTGGATC	26
oligo_33701	120	GTAGATTTTAAAACTTATCACACCTGTCTTGTGGGCACATCTTGCGCCATCCCTCCTCTCTTCATATTGTCCGTTTTCCGGTATTGAGTTAGGGAAAGTATGCAGGTATTCCTGTCATTC	6
oligo_33702	120	GTAGCCATTAGAGGCCACCATGTACGCTCTCGCCCTCTTCGCCAGCCTTCTGGTTACCGCTCTGACCACCCCTGTCCAAGACCCGAAGGTATGTGCTGGGGGCTCAGCGGTGCTGTGCAG	420
oligo_33703	120	GTAGCCCCATAGATTTCCTTAAGGGCAGGAGATAGACTCTGGCCCTTGTTTCTAGCTTCCTTCCTTGCAGTGTTTACAACATAGCCAGTGTTTACAGCATAGCAGATGCTGCTGCTGATT	47
oligo_33704	120	GTAGCTGTAAAGATTTCCTTAAGGGCAGGAGATAGACTCTGGCCCTTGTTTCTAGCCTCCTTCCTTGCAGTGTTTACCACATAGCCAGTGTTTACAGCATAGCAGATGCTGCTGCTGATT	5
oligo_33705	120	GTAGGAGTTACACTCTCTTTAATAACTACTCACAGTAACCTCAACTCCTGCCACAATGTACAGGATGCAACTCCTGTCTTGCATTGCACTAAGTCTTGCACTTGTCACAAACAGTGCACC	1
oligo_33706	120	GTAGGCAAATGATCACTGTCCTTCTGCCATGGCCCTGTGGATGCGCCTCCTGCCCCTGCAGGCGCTGCTGGCCCTCTGGGGACCTGACCCAGCCGCAGCCTTTGTGAACCAACACCTGTG	7
oligo_33707	120	GTAGGCTCAACCTAAATAGTAACACATTGTATGTCTGCTGTGTACCTTGCTATTTTTATTTATTTTAGTGTTTCTTATATAGCAGATGGAATGAATTTGAAGTTCCCAGGGCTGAGGATC	7
oligo_33708	120	GTAGGGCATACAAGGGCCAAGGCTGCCCCTCCACCCATGTGCTCCTCACCCACACCATCAGCCGCATCGCCGTCGCCTACCAGACCAAGGTCAACCTCCTCTCTGCCATCAAGAGCCCCT	89
oligo_33709	120	GTAGGGGCACAAACTTATCACACCTGTCTTGTGGGCACATCTTGCTCCATCCCTCCTCTATTCATATTGTCCGTTTTCCGGTATTGAGTTAGGGAAAGTATGCAGGTATTCCTGTCATTC	73
oligo_3371	120	AGAGCAACTTCATCTTCGACAAGCTGCACAAGGTGGGCATCAAGACGCGCCGGCAGTGGCGCCGCTCGCAGTTCTGCGACATCAACATCCTGGCCATGTTCTGCAACGAGAACCGCGACC	639
oligo_33710	120	GTAGGTCGAGACACACATAATCTCATTTCATCGCTGTAACCACCCTGTTGTGATAAACACTATTATTTTACCCATCGTACAGCTGAGGAAGCAAACAGATTAAGTAACTTGCCCAAACCA	103
oligo_33711	120	GTAGTGGCTGTAAAATGTAGCTTAATCATAATCTCACACTGAAGATTTTGCATAACTTTTGCTATTATCATTCTTTTAAGAATTATAAGCCAAAAGAATTTACGCCTTAATGTGTCATTA	5
oligo_33712	120	GTAGTGGGAAACACACATAATCTCATTTCATCGCTGTAACCACCCTGTAGTGATAACCACTATTATTTTACCCATCGTACAGCTGAGGAAGCAAACAGATTAAGTAACTTGCCCAAACCA	16
oligo_33713	120	GTAGTTCTCACACTCTCTTTAATCACTACTCACAGTAATCTCAACTCCTGCCACAATGTACAGGATGCAACTCCTGTCTTGCATTGCACTAAGTCTTGCACTTGTCACAAACAGTGCACC	0
oligo_33714	120	GTATAGACCCCAAGGGCCAAGGCTGCCCCTCCACCCATGTGCTCCTCACCCACACCATCAGCCGCATTGCCGTCTCCTACCAGACCAAGGTCAACCTCCTCTCTGCCATCAAGAGCCCCT	193
oligo_33715	120	GTATAGTATTATCAGACGCTAGGGGGACATCCACTGTGTTGTCTGCTACCCTCATCCTGGTCACTGCTTCTGCTATAACAGCCCTAGGCCAGGAATATGAACAAGCCGCTGCTTTGGATC	288
oligo_33716	120	GTATAGTGACTAAAATGTAGCTTAATCATAATCTCACACTGAAGATTTTGCATCACTTTTGCGATTATCATTCTTTTAAGAATTATAAGCCAAAAGAATTTACGCCTTAATGTGTCATTA	5
oligo_33717	120	GTATATTCTCTTCTTCACCTGTTAACACTGTTCCCTTGTCTCAGCACTCCTGCTTTCCTCTGCTCCATCTTCTTCCTTCCCTCTTTCTTCTTGGCCCTAGTGCCTCTCACCTTCCTCCCA	513
oligo_33718	120	GTATCAACACAGATTTCCTTAAGGGCAGGAGATAGACTCTGACCCTTGTTTCTAGCCTCCTTCCTTGCAGTGTTTACAACATAGCCAGTGTTTACAGCATAGCAGATGCTGCTGCTGATT	2
oligo_33719	120	GTATCTATATGTGAGGAGGACGAACATCCAACCTTCCCAAACGCCTCCCCTGCCCCAATCCCTTTATTACACCCTCCTTCAGACACCCTCAACCTCTTCTGGCTCAAAAAGAGAATTGGG	95
oligo_3372	120	AGAGCACACCCCAGTGCTTACGCCTCCACCCCTGCAGCCTCCTGGCCCGCTCACCTTCCTCACCCCTCCTCTGACCCACCCATGGTGCCAGGGCCGAAGCTGACCTTTAGCTCCCTCCTG	68
oligo_33720	120	GTATTACCGCCCTAAATAGTAACACATTGTATGTCTGCTGTGTACTTTGCTATTTTTATTTATTTTAGTGTTTCTTAAATAGCAGATGGAATGAATTTGAAGTTCCCAGGGCTGAGGATC	8
oligo_33721	120	GTATTCACAGACACACATAATCTCATTTCATCGCTGTAACCACCCTGTTGTGATAACCACTATTATTTTACCCATCGAACAGCTGAGGAAGCAAACAGATTAAGTAACTTGCCCAAACCA	11
oligo_33722	120	GTATTGGCGTAGATTTCCTTAAGGGCAGGAGATAGACTCTGGCCCTTGATTCTAGCCTCCTTCCTTGCAGTGTTTACAACATAGCCAGTGTTTACAGCATAGCAGATGCTGCTGCTGATT	3
oligo_33723	120	GTATTTCCATTGAGACACGGAGCCCAGCCCTCCCCATGGAGCCAGCTCTCTCTATTTATGTTTGCACTTGTGATTATTTATTATTTATTTATTATTTATTTATTTACAGATGAATGTATT	0
oligo_33724	120	GTATTTGGTGTAAAATGTAGCTTAATCATAATCTCACACTGAAGATTTTGGATCACTTTTGCTATTATCATTCTTTTAAGAATTATAAGCCAAAAGAATTTACGCCTTAATGTGTCATTA	18
oligo_33725	120	GTCAAAAGTGCACTCTCTTTAATCACAACTCACAGTAACCTCAACTCCTGCCACAATGTACAGGATGCAACTCCTGTCTTGCATTGCACTAAGTCTTGCACTTGTCACAAACAGTGCACC	28
oligo_33726	120	GTCAACCGCACAGAAGTTCCCCTTAGCTGGGACAGTTTCAACAAGGGTGACTGCTTCATCATTGACCTTGGCACTGAAATTTATCAGTGGTGTGGTTCCTCGTGCAACAAATATGAACGT	161
oligo_33727	120	GTCAACGCGTAAACTTATCACACCTGTCTTGTGGGCACATCTTGCTCCATCCCTCCTCTCTTCATATTGGCCGTTTTCCGGTATTGAGTTAGGGAAAGTATGCAGGTATTCCTGTCATTC	80
oligo_33728	120	GTCACAAGGCTAAAATGTAGCTTAATCATAATCTCACACTGAAGATTTTGCACCACTTTTGCTATTATCATTCTTTTAAGAATTATAAGCCAAAAGAATTTACGCCTTAATGTGTCATTA	286
oligo_33729	120	GTCACAGCACTCCGGTAACCCTGACTCAGTGGAGACACTTGAGCAGGCCGCAGTGCCCATCCTGTCTGCACTACCCAAACAGCCTGCATTGCGTGCCATTGTGCCTCAGAAGAAGACCGG	681
oligo_3373	120	AGAGCACACGGGTCTGTCTGCAACCCATCCGGGGTGTGGAGGGCTCTGACTACATCAACGCCAGCTTCATTGATGGCTACAGGCAGCAGAAGGCCTACATCGCGACACAGGGGCCGCTGG	54
oligo_33730	120	GTCACCATTCAGATTTCCTTAAGGGCAGGAGATAGACTCTGGCCCTTGTTTCTAGTCTCCTTCCTTGCAGTGTTTACAACATAGCCAGTGTTTACAGCATAGCAGATGCTGCTGCTGATT	87
oligo_33731	120	GTCACCGACGGGCTTCCAGGGTTGGACTTCTGGGCCAGGCAATGGCTCTCCTGTGGCTGTTTTCTTTGTGGTTGCTGGTTCCGGGAACTCAAGGTACCGAAGATGGGGACATGCGTCTGG	14
oligo_33732	120	GTCAGACCCGGGAGGCCTCATTTCTTATATCCCAAGTCCCGCTTGGTCCGTAGCCTCATCCCTCTCTCCCACGATGGGCCCCCGAGCTTCCACGACATGTTCCAGCCATTCTTAGAAATG	9
oligo_33733	120	GTCAGGGGGGATCAGACGCTAGGGGGACAGCCACTGTGTTGTCTGCTACCCTCATCCTGGTCACTGCTTCTGCAATAACAGCCCTAGGCCAGGAATATGAACAAGCCGCTGCTTTGGATC	9
oligo_33734	120	GTCATAGCCTGATCACTGTCCTTCTGCCATGGCCCTGTGGATGCGCCTCCTGCCCCTGCGGGCGCTGCTGGCCCTCTGGGGACCTGACCCAGCCGCAGCCTTTGTGAACCAACACCTGTG	45
oligo_33735	120	GTCATCCTATATCAGACGCTAGGGGGACAGCCACTGCGTTGTCTGCTACCCTCATCCTGGTCACTGCTTCTGCTATAACAGCCCTAGGCCAGGAATATGAACAAGCCGCTGCTTTGGATC	304
oligo_33736	120	GTCATTCGAGAAACTTATCACACCTGTCTTGTGGGCACATCTTGCTCCATCCCTCATCTCTTCATATTGTCCGTTTTCCGGTATTGAGTTAGGGAAAGTATGCAGGTATTCCTGTCATTC	4
oligo_33737	120	GTCCACGCCCTGAGACACGGAGCCCAGCCCTCCCCATGGAGCCAGCTCCCTCTATTTATGTTTGTACTTGTGATTATTTATTATTTATTTATTATTTATTTATTTACAGATGAATGTATT	2
oligo_33738	120	GTCCACTCAAGGAGGCCTCATTTCTTATATCCCAAGTCCCGCTTGGTCCGTAGCCTCGTCCCTCTCTCCCACTATGGGCCCCCGAGCTTCCACGACATGTTCCAGCCATTCTTAGAAATG	10
oligo_33739	120	GTCCACTTGTACACACATAATCTCATTTCATCGCTGTAACCACCCTGTTGTGATAACCACTGTTATTTTACCCATCGTACAGCTGAGGAAGCAAACAGATTAAGTAACTTGCCCAAACCA	18
oligo_3374	120	AGAGCACAGTGATCACCAGCGTGAGTGGTGGAGGAGGACACTTGGATTTTTTTTTTTGTTTTTTTTTTTTTTGCTTAACAGTTTTAGAATACATTGTACTTATACACCTTATTAATGATC	7
oligo_33740	120	GTCCCAAAAAGGAGGCCTCATTTCTTATATCCCAAGTCCCGCTTGGTCCGTAGCCTCATCGCTCTCTCCCACTATGGGCCCCCGAGCTTCCACGACATGTTCCAGCCATTCTTAGAAATG	6
oligo_33741	120	GTCCCACGTTCAGAAGTTCCCCTTAGCTGGGACAGTTTCAACAAGGGTGACTGCTTCATCATTGGCCTTGGCACCGAAATTTATCAGTGGTGTGGTTCCTCGTGCAACAAATATGAACGT	3
oligo_33742	120	GTCCCCCACTATCAGACGCTAGGGGGACAGCCAATGTGTTGTCTGCTACCCTCATCCTGGTCACTGCTTCTGCTATAACAGCCCTAGGCCAGGAATATGAACAAGCCGCTGCTTTGGATC	103
oligo_33743	120	GTCCCCTAAGTAAAATGTAGCTTAATCATAATCTCACACTGAAGATTTTGCATCACTTTTGCGATTATCATTCTTTTAAGAATTATAAGCCAAAAGAATTTACGCCTTAATGTGTCATTA	12
oligo_33744	120	GTCCCTCGCGGTGAGGAGGACGAACATCCAACCTTCCCAAACGCCTCCCATGCCCCAATCCCTTTATTACCCCCTCCTTCAGACACCCTCAACCTCTTCTGGCTCAAAAAGAGAATTGGG	54
oligo_33745	120	GTCCCTGTCCACACACATAATCTCATTTCATCGCTGTAACCACCCGGTTGTGATAACCACTATTATTTTACCCATCGTACAGCTGAGGAAGCAAACAGATTAAGTAACTTGCCCAAACCA	96
oligo_33746	120	GTCCCTTTTAATCAGACGCTAGGGGGACAGCCACTGTGTTGTCTGATACCCTCATCCTGGTCACTGCTTCTGCTATAACAGCCCTAGGCCAGGAATATGAACAAGCCGCTGCTTTGGATC	7
oligo_33747	120	GTCCGACGAGGGCTTCCAGGGTTGGACTTCTGGGCCAGGCAATGGCTCTCCTGTGGCTCTTTTATTTGTGGTTGCTGGTTCCGGGAACTCAAGGTACCGAAGATGGGGACATGCGTCTGG	38
oligo_33748	120	GTCCGCTCTCGGCTTCCAGGGTTGGACTTCTGGGCCAGGCAATGGCTCTCTTGTGGCTCTTTTCTTTGTGGTTGCTGGTTCCGGGAACTCAAGGTACCGAAGATGGGGACATGCGTCTGG	148
oligo_33749	120	GTCCTAATCCTTCTTCACCTGTTAACACTGTTCCCTTGTCTCTGCACCCCTGCTTTCCTCTGCTCCATCTTCTTCCTTCCCTCTTTCTTCTTGGCCCTAGTGCCTCTCACCTTCCTCCCA	466
oligo_3375	120	AGAGCAGAACACCATAGACAATATGTCGCTCTTGGGACCCAAGGTGCTGCTGTTTCTTGCTGCATTCATCATCACCTCTGACTGGATACCCCTGGGGGTCAATAGTCAACGAGGAGACGA	1150
oligo_33750	120	GTCCTATTAGGGAGGCCTCATTTCTTATATCCCAAGTCCCGCTTGGTCCGTAGCCTCATCCCTCTCTCCGACTATGGGCCCCCGAGCTTCCACGACATGTTCCAGCCATTCTTAGAAATG	347
oligo_33751	120	GTCCTCGTGCGTGAGGAGGACGAACATCCAACCTTCCCAAATGCCTCCCCTGCCCCAATCCCTTTATTACCCCCTCCTTCAGACACCCTCAACCTCTTCTGGCTCAAAAAGAGAATTGGG	107
oligo_33752	120	GTCCTGCAACGATCACTGTCCTTCTGCCATGGCCCTGTGGATGCGCCTCCTGCCCCTTCTGGCGCTGCTGGCCCTCTGGGGACCTGACCCAGCCGCAGCCTTTGTGAACCAACACCTGTG	97
oligo_33753	120	GTCCTTGTTGTGAGACACGGAGCCCAGCCCTCCCCATGGAGCCAGCTCCCTATATTTATGTTTGCACTTGTGATTATTTATTATTTATTTATTATTTATTTATTTACAGATGAATGTATT	16
oligo_33754	120	GTCGAACGGCATCAGACGCTAGGGGGACAGCCACTGTGTTGTCAGCTACCCTCATCCTGGTCACTGCTTCTGCTATAACAGCCCTAGGCCAGGAATATGAACAAGCCGCTGCTTTGGATC	46
oligo_33755	120	GTCGAGTTGCGATCACTGTCCTTCTGCCATGGCCCTGTGGATGCGCCTCCTGCCCCTGCTGGCGCAGCTGGCCCTCTGGGGACCTGACCCAGCCGCAGCCTTTGTGAACCAACACCTGTG	10
oligo_33756	120	GTCGATTCCTGTGAGGAGGACGAACATCCAACCTTCCCAAACGCCTCCCCTGCCCCAATCCCTTTATTACCCCCTCGTTCAGACACCCTCAACCTCTTCTGGCTCAAAAAGAGAATTGGG	4
oligo_33757	120	GTCGCACTTCAAACTTATCACACCTGTCTTGTGGGCACATCTTGCTCCATCCCCCCTCTCTTCATATTGTCCGTTTTCCGGTATTGAGTTAGGGAAAGTATGCAGGTATTCCTGTCATTC	202
oligo_33758	120	GTCGCAGTAGTTCTTCACCTGTTAACACTGTTCCCTTGTCTCAGCACCCCTGCTTTCCTCTGCTCCATCTTCTTCCTTCCCTCTTTCTGCTTGGCCCTAGTGCCTCTCACCTTCCTCCCA	590
oligo_33759	120	GTCGCCCATAATCAGACGCTAGGGGGACAGCCACTGTGTTGTCTGCTACCCTCATCCTGGTCATTGCTTCTGCTATAACAGCCCTAGGCCAGGAATATGAACAAGCCGCTGCTTTGGATC	121
oligo_3376	120	AGAGCAGCGAGATACCCCACCTCCCTCAACCTCATCCTCTCCACAGCTGCCTCTTCCCTCTTCCTTCCCTGCTGTGAAAGAAGTAACTACAGTTAGGGCTCCTATTCAACACACACATGC	25
oligo_33760	120	GTCGCCTGCACAAGGGCCAAGGCTGCCCCTCCACCCATGTGCTCCTCAGCCACACCATCAGCCGCATCGCCGTCTCCTACCAGACCAAGGTCAACCTCCTCTCTGCCATCAAGAGCCCCT	222
oligo_33761	120	GTCGCGAAGGGGCTTCCAGGGTTGGACTTCTGGGCCAGGCAATGGCTCTCCTGTGGCTCTTTTCTTTGTGGTAGCTGGTTCCGGGAACTCAAGGTACCGAAGATGGGGACATGCGTCTGG	143
oligo_33762	120	GTCGGACACACAAGGGCCAAGGCTGCCCCTCCACCCATGTGCTCGTCACCCACACCATCAGCCGCATCGCCGTCTCCTACCAGACCAAGGTCAACCTCCTCTCTGCCATCAAGAGCCCCT	3
oligo_33763	120	GTCGGCGAGAGGAGGCCTCATTTCTTATATCCCAAGTCCCGCTTGGTCCGTAGCCTCAACCCTCTCTCCCACTATGGGCCCCCGAGCTTCCACGACATGTTCCAGCCATTCTTAGAAATG	16
oligo_33764	120	GTCGGGGACTGGAGGCCTCATTTCTTATATCCCAAGTCCCGCTTGGTCCCTAGCCTCATCCCTCTCTCCCACTATGGGCCCCCGAGCTTCCACGACATGTTCCAGCCATTCTTAGAAATG	152
oligo_33765	120	GTCGGTCCCCCAGAAGTTCCCCTTAGCTGGGACAGTTTCAACAAGGGTGACTGCTTCATCATTGACCTTAGCACCGAAATTTATCAGTGGTGTGGTTCCTCGTGCAACAAATATGAACGT	27
oligo_33766	120	GTCGTACAGGGAGGCCACCATGTACGCTCTCGCCCTCTTCGCCAGCCTTCTGGTCGCCGCTCTGACCACCCCTGTCCAAGACCCGAAGGTATGTGCTGGGGGCTCAGCGGTGCTGTGCAG	90
oligo_33767	120	GTCGTATACCCAGAAGTTCCCCTTAGCTGGGACAGTTTCAACAAGGGTGACTGATTCATCATTGACCTTGGCACCGAAATTTATCAGTGGTGTGGTTCCTCGTGCAACAAATATGAACGT	63
oligo_33768	120	GTCGTCGTTAATCAGACGCTAGGGGGACAGCCACTGTGTTGTCTGCTACCCTCATCATGGTCACTGCTTCTGCTATAACAGCCCTAGGCCAGGAATATGAACAAGCCGCTGCTTTGGATC	301
oligo_33769	120	GTCTAACGAATCCGGTAACCCTGACTCAGTGGAGACACTTGAGCAGCCCGCAGTGCCCATCCTGTCCGCACTACCCAAACAGCCTGCATTGCGTGCCATTGTGCCTCAGAAGAAGACCGG	564
oligo_3377	120	AGAGCATGGCCCGGGGGCCGCTGGCCGCCCGCGGACTGCGGCTGCTGCTGCCGCTCCTGCCGCTCCTGCCGCTCCTGCCGCTGCCGCAGGTGGCGCTGGGCTTCGCGGACGGCAGCTGCG	9
oligo_33770	120	GTCTAAGAGCCCTAAATAGTAACACATTGTATGTCTGCTGTGTACTTTGCTATGTTTATTTATTTTAGTGTTTCTTATATAGCAGATGGAATGAATTTGAAGTTCCCAGGGCTGAGGATC	5
oligo_33771	120	GTCTACCCCTCAGAAGTTCCCCTTAGCTGGGACAGTTTCAACAAGGGTGACTGCTTCATCACTGACCTTGGCACCGAAATTTATCAGTGGTGTGGTTCCTCGTGCAACAAATATGAACGT	57
oligo_33772	120	GTCTACGGTTGAGGCCACCATGTACGCTCTCGCCCTCTTCGCCAGCCTTCTGGTCAGCGCTCTGACCACCCCTGTCCAAGACCCGAAGGTATGTGCTGGGGGCTCAGCGGTGCTGTGCAG	19
oligo_33773	120	GTCTACTACAGGAGGCCTCATTTCTTATATCCCAAGTCCCGCTTGGTCCGTAGCCTCATACCTCTCTCCCACTATGGGCCCCCGAGCTTCCACGACATGTTCCAGCCATTCTTAGAAATG	76
oligo_33774	120	GTCTAGACAGTTCTTCACCTGTTAACACTGTTCCCTTGTCTCAGCACCCCTGCTTTCCTCTGCTCCATCTTCTTCCTTCCCTCTATCTTCTTGGCCCTAGTGCCTCTCACCTTCCTCCCA	415
oligo_33775	120	GTCTAGTGCTGGAGGCCTCATTTCTTATATCCCAAGTCCCGCTTGGTCCGTAGCCTTATCCCTCTCTCCCACTATGGGCCCCCGAGCTTCCACGACATGTTCCAGCCATTCTTAGAAATG	196
oligo_33776	120	GTCTCAGGTAACACACATAATCTCATTTCATCGCTGTAACCACCCAGTTGTGATAACCACTATTATTTTACCCATCGTACAGCTGAGGAAGCAAACAGATTAAGTAACTTGCCCAAACCA	2
oligo_33777	120	GTCTCGTAGTTCCGGTAACCCTGACTCAGTGGAGACACTTGAGCAGCCCGCAGTGCGCATCCTGTCTGCACTACCCAAACAGCCTGCATTGCGTGCCATTGTGCCTCAGAAGAAGACCGG	21
oligo_33778	120	GTCTGCCGGTATCAGACGCTAGGGGGACAGCCACTGTGTTGTCTGCTACACTCATCCTGGTCACTGCTTCTGCTATAACAGCCCTAGGCCAGGAATATGAACAAGCCGCTGCTTTGGATC	72
oligo_33779	120	GTCTGTTCTACAAGGGCCAAGGCTGCCCCTCCACCCATGTGCTCCTCACCGACACCATCAGCCGCATCGCCGTCTCCTACCAGACCAAGGTCAACCTCCTCTCTGCCATCAAGAGCCCCT	200
oligo_3378	120	AGAGCCAAACTTGTAGAGGTGGGCAGTCCAGAAAGCAGGGGGCAGCCCTCCCCCTTTCCTTCTCTCCCTGATCCTCAGAATATATATTGTTGTAATAGGAAGCATTTTTGCATTGTTCTC	55
oligo_33780	120	GTCTTAGGGGGATCACTGTCCTTCTGCCATGGCCCTGTGGATGCGACTCCTGCCCCTGCTGGCGCTGCTGGCCCTCTGGGGACCTGACCCAGCCGCAGCCTTTGTGAACCAACACCTGTG	241
oligo_33781	120	GTCTTCTGAACAAGGGCCAAGGCTGCCCCTCCACCCATGTGCTCCTCACCCACACCATCACCCGCATCGCCGTCTCCTACCAGACCAAGGTCAACCTCCTCTCTGCCATCAAGAGCCCCT	11
oligo_33782	120	GTCTTCTTCGGAGGCCACCATGTACGCTCTCGCCCTCTTCGCCAGCCTTCTGGTCACCGATCTGACCACCCCTGTCCAAGACCCGAAGGTATGTGCTGGGGGCTCAGCGGTGCTGTGCAG	5
oligo_33783	120	GTCTTTACAACAAGGGCCAAGGCTGCCCCTCCACCCATGTGCTCCTCACCCACACCATCAGGCGCATCGCCGTCTCCTACCAGACCAAGGTCAACCTCCTCTCTGCCATCAAGAGCCCCT	119
oligo_33784	120	GTCTTTGTCACCTAAATAGTAACACATTGTATGTCTGCTGTGTACTTTGCTATTTTTATTGATTTTAGTGTTTCTTATATAGCAGATGGAATGAATTTGAAGTTCCCAGGGCTGAGGATC	3
oligo_33785	120	GTGAAAGGGTTTCTTCACCTGTTAACACTGTTCCCTTGTCTCAGCACCCCTGCTTTCCTCTGCTCCATCTTCTTCCTTCCCTCTTTCTTATTGGCCCTAGTGCCTCTCACCTTCCTCCCA	386
oligo_33786	120	GTGAAGAAGTTCCGGTAACCCTGACTCAGTGGAGACACTTGAGCAGCCCGCAGTGACCATCCTGTCTGCACTACCCAAACAGCCTGCATTGCGTGCCATTGTGCCTCAGAAGAAGACCGG	7
oligo_33787	120	GTGAAGCCTGAAACTTATCACACCTGTCTTGTGGGCACATCTTGCTCCATCCCTCCTCTCTTCAAATTGTCCGTTTTCCGGTATTGAGTTAGGGAAAGTATGCAGGTATTCCTGTCATTC	118
oligo_33788	120	GTGACCGTAGTGAGACACGGAGCCCAGCCCTCCCCATGGAGCCAGCTACCTCTATTTATGTTTGCACTTGTGATTATTTATTATTTATTTATTATTTATTTATTTACAGATGAATGTATT	73
oligo_33789	120	GTGACGGATTAGATTTCCTTAAGGGCAGGAGATAGACTCTGGCCCTTGTTTCTAGCCTACTTCCTTGCAGTGTTTACAACATAGCCAGTGTTTACAGCATAGCAGATGCTGCTGCTGATT	1
oligo_3379	120	AGAGCCACTGCCCCCAGAGATGTCAGGAACCATGCTGATGCTGGCCGTTCTGCTGCCACTGGCCTTCTTTCTGCTCCTTGCCACCGTCTTCTCCTGCATCTGGAAGAGCCACCCTTCTCT	713
oligo_33790	120	GTGACGTTACCACTCTCTTTAATCACTACTCACAGTAACCTCAACTCCTGTCACAATGTACAGGATGCAACTCCTGTCTTGCATTGCACTAAGTCTTGCACTTGTCACAAACAGTGCACC	16
oligo_33791	120	GTGAGAGCCACAGAAGTTCCCCTTAGCTGGGACAGTTTCAACAAGGCCGAGTGCTTCATCATTGACCTTGGCACCGAAATTTATCAGTGGTGTGGTTCCTCGTGCAACAAATATGAACGT	3
oligo_33792	120	GTGAGAGCCACAGAAGTTCCCCTTAGCTGGGACAGTTTCAACAAGGGTAGCACCTTCATCATTGACCTTGGCACCGAAATTTATCAGTGGTGTGGTTCCTCGTGCAACAAATATGAACGT	182
oligo_33793	120	GTGAGAGCCACAGAAGTTCCCCTTAGCTGGGACAGTTTCAACAAGGGTCAGCGCTTCATCATTGACCTTGGCACCGAAATTTATCAGTGGTGTGGTTCCTCGTGCAACAAATATGAACGT	283
oligo_33794	120	GTGAGAGCCACAGAAGTTCCCCTTAGCTGGGACAGTTTCAACAAGGGTGACGATAACATCATTGACCTTGGCACCGAAATTTATCAGTGGTGTGGTTCCTCGTGCAACAAATATGAACGT	33
oligo_33795	120	GTGAGAGCCACAGAAGTTCCCCTTAGCTGGGACAGTTTCAACAAGGGTGACTGAATAGTCATTGACCTTGGCACCGAAATTTATCAGTGGTGTGGTTCCTCGTGCAACAAATATGAACGT	25
oligo_33796	120	GTGAGAGCCACAGAAGTTCCCCTTAGCTGGGACAGTTTCAACAAGGGTGACTGCCTGCGCATTGACCTTGGCACCGAAATTTATCAGTGGTGTGGTTCCTCGTGCAACAAATATGAACGT	125
oligo_33797	120	GTGAGAGCCACAGAAGTTCCCCTTAGCTGGGACAGTTTCAACAAGGGTGACTGCTATCAAATTGACCTTGGCACCGAAATTTATCAGTGGTGTGGTTCCTCGTGCAACAAATATGAACGT	15
oligo_33798	120	GTGAGAGCCACAGAAGTTCCCCTTAGCTGGGACAGTTTCAACAAGGGTGACTGCTTCACCGTCGACCTTGGCACCGAAATTTATCAGTGGTGTGGTTCCTCGTGCAACAAATATGAACGT	451
oligo_33799	120	GTGAGAGCCACAGAAGTTCCCCTTAGCTGGGACAGTTTCAACAAGGGTGACTGCTTCATATGTAACCTTGGCACCGAAATTTATCAGTGGTGTGGTTCCTCGTGCAACAAATATGAACGT	26
oligo_338	120	AAAGGGAGAGTTCCCAGGAGCAGAGTTCTGTTGTCCGGGCTGTGATCCACCCTGACTATGATGCCGCCAGCCATGACCAGGACATCATGCTGTTGCGCCTGGCACGCCCAGCCAAACTCT	271
oligo_3380	120	AGAGCCAGGGCTGCCTCCCAGCCCGGACCTGCCACAGCCCAGCCCACAGCCCCTGCCACATCCATGCTCACTGTCTCTTTGAACGCAATGGTGCAGTGTCCTGCCAGTGTAACGTGGGCT	1
oligo_33800	120	GTGAGAGCCACAGAAGTTCCCCTTAGCTGGGACAGTTTCAACAAGGGTGACTGCTTCATCACTGACCTTGGCACCGAAATTTATCAGTGGTGTGGTTCCTCGTGCAACAAATATGAACGT	34
oligo_33801	120	GTGAGAGCCACAGAAGTTCCCCTTAGCTGGGACAGTTTCAACAAGGGTGACTGCTTCATCAGTGAGCTTGGCACCGAAATTTATCAGTGGTGTGGTTCCTCGTGCAACAAATATGAACGT	284
oligo_33802	120	GTGAGAGCCACAGAAGTTCCCCTTAGCTGGGACAGTTTCAACAAGGGTGACTGCTTCATCATAGCCTTTGGCACCGAAATTTATCAGTGGTGTGGTTCCTCGTGCAACAAATATGAACGT	32
oligo_33803	120	GTGAGAGCCACAGAAGTTCCCCTTAGCTGGGACAGTTTCAACAAGGGTGACTGCTTCATCATTGACAGACTCACCGAAATTTATCAGTGGTGTGGTTCCTCGTGCAACAAATATGAACGT	20
oligo_33804	120	GTGAGAGCCACAGAAGTTCCCCTTAGCTGGGACAGTTTCAACAAGGGTGACTGCTTCATCATTGACCGGAACACCGAAATTTATCAGTGGTGTGGTTCCTCGTGCAACAAATATGAACGT	2
oligo_33805	120	GTGAGAGCCACAGAAGTTCCCCTTAGCTGGGACAGTTTCAACAAGGGTGACTGCTTCATCATTGACCTTCTCTACGAAATTTATCAGTGGTGTGGTTCCTCGTGCAACAAATATGAACGT	53
oligo_33806	120	GTGAGAGCCACAGAAGTTCCCCTTAGCTGGGACAGTTTCAACAAGGGTGACTGCTTCATCATTGACCTTGTGTATGAAATTTATCAGTGGTGTGGTTCCTCGTGCAACAAATATGAACGT	39
oligo_33807	120	GTGAGAGCCACAGAAGTTCCCCTTAGCTGGGACAGTTTCAACAAGGGTGACTGCTTCATCATTGACCTTTCCACCGAAATTTATCAGTGGTGTGGTTCCTCGTGCAACAAATATGAACGT	255
oligo_33808	120	GTGAGAGCCACAGAAGTTCCCCTTAGCTGGGACAGTTTCAACAAGGGTGACTGCTTCATCATTGAGTCGCGCACCGAAATTTATCAGTGGTGTGGTTCCTCGTGCAACAAATATGAACGT	9
oligo_33809	120	GTGAGAGCCACAGAAGTTCCCCTTAGCTGGGACAGTTTCAACAAGGGTGACTGCTTCATCATTGTGTCGGGCACCGAAATTTATCAGTGGTGTGGTTCCTCGTGCAACAAATATGAACGT	26
oligo_3381	120	AGAGCCATGTCGGACCTGCTACTACTGGGCCTGATTGGGGGCCTGACTCTCTTACTGCTGCTGACGCTGCTGGCCTTTGCCGGGTACTCAGGGCTACTGGCTGGGGTGGAAGTGAGTGCT	325
oligo_33810	120	GTGAGAGCCACAGAAGTTCCCCTTAGCTGGGACAGTTTCAACAAGGGTGACTGCTTCATCATTTATTGTGGCACCGAAATTTATCAGTGGTGTGGTTCCTCGTGCAACAAATATGAACGT	50
oligo_33811	120	GTGAGAGCCACAGAAGTTCCCCTTAGCTGGGACAGTTTCAACAAGGGTGACTGCTTCTAGATTGACCTTGGCACCGAAATTTATCAGTGGTGTGGTTCCTCGTGCAACAAATATGAACGT	109
oligo_33812	120	GTGAGAGCCACAGAAGTTCCCCTTAGCTGGGACAGTTTCAACAAGGGTGACTGCTTGCTTGTTGACCTTGGCACCGAAATTTATCAGTGGTGTGGTTCCTCGTGCAACAAATATGAACGT	14
oligo_33813	120	GTGAGAGCCACAGAAGTTCCCCTTAGCTGGGACAGTTTCAACAAGGGTGACTGGTTTATCATTGACCTTGGCACCGAAATTTATCAGTGGTGTGGTTCCTCGTGCAACAAATATGAACGT	1
oligo_33814	120	GTGAGAGCCACAGAAGTTCCCCTTAGCTGGGACAGTTTCAACAAGGGTGATTAGATCATCATTGACCTTGGCACCGAAATTTATCAGTGGTGTGGTTCCTCGTGCAACAAATATGAACGT	3
oligo_33815	120	GTGAGAGCCACAGAAGTTCCCCTTAGCTGGGACAGTTTCAACAAGGGTGATTGATTCATCATTGACCTTGGCACCGAAATTTATCAGTGGTGTGGTTCCTCGTGCAACAAATATGAACGT	3
oligo_33816	120	GTGAGAGCCACAGAAGTTCCCCTTAGCTGGGACAGTTTCAACAAGTGCGGCTGCTTCATCATTGACCTTGGCACCGAAATTTATCAGTGGTGTGGTTCCTCGTGCAACAAATATGAACGT	10
oligo_33817	120	GTGAGATAATCAGAAGTTCCCCTTAGCTGGGACAGTTTCAACAAGGGTGACTGCTTCACCATTGACCTTGGCACCGAAATTTATCAGTGGTGTGGTTCCTCGTGCAACAAATATGAACGT	24
oligo_33818	120	GTGAGCGTGACCTAAATAGTAACACATTGTATGTCTGCTGTGTACTTTGCTATTTTTATTTATTTTAGCGTTTCTTATATAGCAGATGGAATGAATTTGAAGTTCCCAGGGCTGAGGATC	10
oligo_33819	120	GTGAGGTTGGGGAGGCCTCATTTCTTATATCCCAAGTCCCGCTTGGTCCGTAGCGTCATCCCTCTCTCCCACTATGGGCCCCCGAGCTTCCACGACATGTTCCAGCCATTCTTAGAAATG	98
oligo_3382	120	AGAGCCCACTGGGTAGAAGGAACAGGGAGCGGCCAGGATGCTGAATCTGCTGCTGCTGGCGCTGCCCGTCCTGGCGAGCCGCGCCTACGCGGCCCCTGCCCCAGGCCAGGCCCTGCAGCG	2
oligo_33820	120	GTGATATCCAACACACATAATCTCATTTCATCGCTGTAACCACCCTGTTGTGATAACCACTATTATTTTACTCATCGTACAGCTGAGGAAGCAAACAGATTAAGTAACTTGCCCAAACCA	3
oligo_33821	120	GTGATCACCTCACTCTCTTTAATCACTACTCACAGTGACCTCAACTCCTGCCACAATGTACAGGATGCAACTCCTGTCTTGCATTGCACTAAGTCTTGCACTTGTCACAAACAGTGCACC	232
oligo_33822	120	GTGATCTTAAGGCTTCCAGGGTTGGACTTCTGGGCCAGGCAATGGCTCTCCTGTGGCTCTTTTCTTGGTGGTTGCTGGTTCCGGGAACTCAAGGTACCGAAGATGGGGACATGCGTCTGG	43
oligo_33823	120	GTGATTGCATAAACTTATCACACCTGTCTTGTGGGCACATCTTGCTCCATCCCTCCTCTCTTTATATTGTCCGTTTTCCGGTATTGAGTTAGGGAAAGTATGCAGGTATTCCTGTCATTC	265
oligo_33824	120	GTGCACAGATATCAGACGCTAGGGGGACAGCCGCTGTGTTGTCTGCTACCCTCATCCTGGTCACTGCTTCTGCTATAACAGCCCTAGGCCAGGAATATGAACAAGCCGCTGCTTTGGATC	184
oligo_33825	120	GTGCACCACCCAGAAGTTCCCCTTAGCTGGGACAGTTTCAACAAGGGTGACGGCTTCATCATTGACCTTGGCACCGAAATTTATCAGTGGTGTGGTTCCTCGTGCAACAAATATGAACGT	17
oligo_33826	120	GTGCAGACACCAAGGGCCAAGGCTGCCCCTCCACCCATGTGCTCCTCACCCTCACCATCAGCCGCATCGCCGTCTCCTACCAGACCAAGGTCAACCTCCTCTCTGCCATCAAGAGCCCCT	284
oligo_33827	120	GTGCAGCTAAGTGAGGAGGACGAACATCCAACCTTCCCAAACGCCTCCGCTGCCCCAATCCCTTTATTACCCCCTCCTTCAGACACCCTCAACCTCTTCTGGCTCAAAAAGAGAATTGGG	91
oligo_33828	120	GTGCATTTGGCACTCTCTTTAATCACTACTCACAGTAACCTAAACTCCTGCCACAATGTACAGGATGCAACTCCTGTCTTGCATTGCACTAAGTCTTGCACTTGTCACAAACAGTGCACC	46
oligo_33829	120	GTGCCAACCGTAAAATGTAGCTTAATCATAATCTCACACTGAAGATTTTGCATCACTTTTGCTATTATCCTTCTTTTAAGAATTATAAGCCAAAAGAATTTACGCCTTAATGTGTCATTA	22
oligo_3383	120	AGAGCCCAGCCCGGCACCCCTGTGGCCATTGAGGAGGAATTCTCTCTCCTCACCTGCAGCATCATCTGTTACCTCACCTTCGGAGACAAGATCAAGGACGACAACTTAATGCCTGCCTAT	256
oligo_33830	120	GTGCCCTGTGTTCTTCACCTGTTAACACTGTTCCCTTGTCTCAGCACCCCTGCTTTCCTCTGCTCCGTCTTCTTCCTTCCCTCTTTCTTCTTGGCCCTAGTGCCTCTCACCTTCCTCCCA	194
oligo_33831	120	GTGCCGACTTGTGAGGAGGACGAACATCCAACCTTCCCAAACGCCTCCCCTGCCCCAAACCCTTTATTACCCCCTCCTTCAGACACCCTCAACCTCTTCTGGCTCAAAAAGAGAATTGGG	58
oligo_33832	120	GTGCCGCCGCGAGGCCACCATGTACGCTCTCGCCCTCTTCGCCAGCCTTCTGGTCACCGCTCGGACCACCCCTGTCCAAGACCCGAAGGTATGTGCTGGGGGCTCAGCGGTGCTGTGCAG	484
oligo_33833	120	GTGCGCAAGCTAAAATGTAGCTTAATCATAATCTCACACTGAAGATTTTGCATCACTTTTGCTATTATCATTCCTTTAAGAATTATAAGCCAAAAGAATTTACGCCTTAATGTGTCATTA	0
oligo_33834	120	GTGCGTTGTTGTGAGGAGGACGAACATCCAACCTTCCCAAACGCCTCCCCTGCCCCAATCCCTTTATTACCCCCTCCTGCAGACACCCTCAACCTCTTCTGGCTCAAAAAGAGAATTGGG	333
oligo_33835	120	GTGCTAAATCTTCTTCACCTGTTAACACTGTTCCCTTGTCGCAGCACCCCTGCTTTCCTCTGCTCCATCTTCTTCCTTCCCTCTTTCTTCTTGGCCCTAGTGCCTCTCACCTTCCTCCCA	217
oligo_33836	120	GTGGAAACCCCACTCTCTTTAATCACTACTCACAGTAACCTCAACTCCGGCCACAATGTACAGGATGCAACTCCTGTCTTGCATTGCACTAAGTCTTGCACTTGTCACAAACAGTGCACC	24
oligo_33837	120	GTGGAAGTATCACTCTCTTTAATCACTACTCACAGTAACCACAACTCCTGCCACAATGTACAGGATGCAACTCCTGTCTTGCATTGCACTAAGTCTTGCACTTGTCACAAACAGTGCACC	119
oligo_33838	120	GTGGACTGGTTTCTTCACCTGTTAACACTGTTCCGTTGTCTCAGCACCCCTGCTTTCCTCTGCTCCATCTTCTTCCTTCCCTCTTTCTTCTTGGCCCTAGTGCCTCTCACCTTCCTCCCA	518
oligo_33839	120	GTGGATCTGCCCTAAATAGTAACACATTGTATGTCTGCTGTGTACTTTGCTATTTTTATTTATTTTAGTGTTTCTTAAATAGCAGATGGAATGAATTTGAAGTTCCCAGGGCTGAGGATC	4
oligo_3384	120	AGAGCCCAGGAGGCAGCATCTCCAGAGCTGGCCCTTCCCATCTCCCCTCTCCCCTCTCCCGTTCTTCCTCCCATCCACCTCCTCTCTACTCTGCCAGTCTCAGCCTTCAAAGCACTTGAC	404
oligo_33840	120	GTGGGCCTAACACTCTCTTTAATCACTACTCACAGTAACCTCAACTCCTGCCTCAATGTACAGGATGCAACTCCTGTCTTGCATTGCACTAAGTCTTGCACTTGTCACAAACAGTGCACC	69
oligo_33841	120	GTGGGTGGAATGAGACACGGAGCCCAGCCCTCCCCATGGAGCCAGCTCCCTCTAATTATGTTTGCACTTGTGATTATTTATTATTTATTTATTATTTATTTATTTACAGATGAATGTATT	0
oligo_33842	120	GTGGTAGCCTACACACATAATCTCATTTCATCGCTGTAACCAAGGTTTTGTGATAACCACTATTATTTTACCCATCGTACAGCTGAGGAAGCAAACAGATTAAGTAACTTGCCCAAACCA	550
oligo_33843	120	GTGGTAGCCTACACACATAATCTCATTTCATCGCTGTAACCACCCCAATGTGATAACCACTATTATTTTACCCATCGTACAGCTGAGGAAGCAAACAGATTAAGTAACTTGCCCAAACCA	0
oligo_33844	120	GTGGTAGCCTACACACATAATCTCATTTCATCGCTGTAACCACCCGCATGTGATAACCACTATTATTTTACCCATCGTACAGCTGAGGAAGCAAACAGATTAAGTAACTTGCCCAAACCA	1
oligo_33845	120	GTGGTAGCCTACACACATAATCTCATTTCATCGCTGTAACCACCCTCTCAGGATAACCACTATTATTTTACCCATCGTACAGCTGAGGAAGCAAACAGATTAAGTAACTTGCCCAAACCA	0
oligo_33846	120	GTGGTAGCCTACACACATAATCTCATTTCATCGCTGTAACCACCCTGACTCTATAACCACTATTATTTTACCCATCGTACAGCTGAGGAAGCAAACAGATTAAGTAACTTGCCCAAACCA	3
oligo_33847	120	GTGGTAGCCTACACACATAATCTCATTTCATCGCTGTAACCACCCTGTAAAGGTAACCACTATTATTTTACCCATCGTACAGCTGAGGAAGCAAACAGATTAAGTAACTTGCCCAAACCA	225
oligo_33848	120	GTGGTAGCCTACACACATAATCTCATTTCATCGCTGTAACCACCCTGTTCCAACAACCACTATTATTTTACCCATCGTACAGCTGAGGAAGCAAACAGATTAAGTAACTTGCCCAAACCA	16
oligo_33849	120	GTGGTAGCCTACACACATAATCTCATTTCATCGCTGTAACCACCCTGTTGGCGTGACCACTATTATTTTACCCATCGTACAGCTGAGGAAGCAAACAGATTAAGTAACTTGCCCAAACCA	206
oligo_3385	120	AGAGCCCAGGTCAGAGACACACTCAAAATCGTGTTCAAAAATATGGCCAGCCGCCCCTATAGCATTTACCCTCATGGAGTGACCTTCTCGCCTTATGAAGATGAAGTCAACTCTTCTTTC	6
oligo_33850	120	GTGGTAGCCTACACACATAATCTCATTTCATCGCTGTAACCACCCTGTTGTGATAAAACTTATTATTTTACCCATCGTACAGCTGAGGAAGCAAACAGATTAAGTAACTTGCCCAAACCA	12
oligo_33851	120	GTGGTAGCCTACACACATAATCTCATTTCATCGCTGTAACCACCCTGTTGTGATAACCACTAGGCAATTACCCATCGTACAGCTGAGGAAGCAAACAGATTAAGTAACTTGCCCAAACCA	143
oligo_33852	120	GTGGTAGCCTACACACATAATCTCATTTCATCGCTGTAACCACCCTGTTGTGATAACCACTATACGGTTACCCATCGTACAGCTGAGGAAGCAAACAGATTAAGTAACTTGCCCAAACCA	5
oligo_33853	120	GTGGTAGCCTACACACATAATCTCATTTCATCGCTGTAACCACCCTGTTGTGATAACCACTATTACGAGACCCATCGTACAGCTGAGGAAGCAAACAGATTAAGTAACTTGCCCAAACCA	14
oligo_33854	120	GTGGTAGCCTACACACATAATCTCATTTCATCGCTGTAACCACCCTGTTGTGATAACCACTATTATCCAACCCATCGTACAGCTGAGGAAGCAAACAGATTAAGTAACTTGCCCAAACCA	33
oligo_33855	120	GTGGTAGCCTACACACATAATCTCATTTCATCGCTGTAACCACCCTGTTGTGATAACCACTATTATTAAAGCCATCGTACAGCTGAGGAAGCAAACAGATTAAGTAACTTGCCCAAACCA	108
oligo_33856	120	GTGGTAGCCTACACACATAATCTCATTTCATCGCTGTAACCACCCTGTTGTGATAACCACTATTATTTTAAACATCGTACAGCTGAGGAAGCAAACAGATTAAGTAACTTGCCCAAACCA	3
oligo_33857	120	GTGGTAGCCTACACACATAATCTCATTTCATCGCTGTAACCACCCTGTTGTGATAACCACTATTATTTTACCCACCCTACAGCTGAGGAAGCAAACAGATTAAGTAACTTGCCCAAACCA	5
oligo_33858	120	GTGGTAGCCTACACACATAATCTCATTTCATCGCTGTAACCACCCTGTTGTGATAACCACTATTATTTTACCCCCTTAACAGCTGAGGAAGCAAACAGATTAAGTAACTTGCCCAAACCA	25
oligo_33859	120	GTGGTAGCCTACACACATAATCTCATTTCATCGCTGTAACCACCCTGTTGTGATAACCACTATTATTTTACCTTTTGTACAGCTGAGGAAGCAAACAGATTAAGTAACTTGCCCAAACCA	8
oligo_3386	120	AGAGCCCCCACGAAGGCTATGAGGTGCTGAAGTTCGATGACGTGGTCACCAACCTCGGCAATCACTATGACCCCACCACGGGCAAGTTCAGCTGCCAGGTACGCGGCATCTACTTCTTCA	7
oligo_33860	120	GTGGTAGCCTACACACATAATCTCATTTCATCGCTGTAACCACCCTGTTGTGATAACCACTATTATTTTAGTAGCCGTACAGCTGAGGAAGCAAACAGATTAAGTAACTTGCCCAAACCA	9
oligo_33861	120	GTGGTAGCCTACACACATAATCTCATTTCATCGCTGTAACCACCCTGTTGTGATAACCACTATTATTTTTCCTCTCGTACAGCTGAGGAAGCAAACAGATTAAGTAACTTGCCCAAACCA	46
oligo_33862	120	GTGGTAGCCTACACACATAATCTCATTTCATCGCTGTAACCACCCTGTTGTGATAACCACTATTTGTCTACCCATCGTACAGCTGAGGAAGCAAACAGATTAAGTAACTTGCCCAAACCA	63
oligo_33863	120	GTGGTAGCCTACACACATAATCTCATTTCATCGCTGTAACCACCCTGTTGTGATAACCACTCATATTTTACCCATCGTACAGCTGAGGAAGCAAACAGATTAAGTAACTTGCCCAAACCA	21
oligo_33864	120	GTGGTAGCCTACACACATAATCTCATTTCATCGCTGTAACCACCCTGTTGTGATAACCACTCGCTCTTTACCCATCGTACAGCTGAGGAAGCAAACAGATTAAGTAACTTGCCCAAACCA	27
oligo_33865	120	GTGGTAGCCTACACACATAATCTCATTTCATCGCTGTAACCACCCTGTTGTGATAACCACTGAGTTTTTACCCATCGTACAGCTGAGGAAGCAAACAGATTAAGTAACTTGCCCAAACCA	78
oligo_33866	120	GTGGTAGCCTACACACATAATCTCATTTCATCGCTGTAACCACCCTGTTGTGATAACCAGTGTTATTTTACCCATCGTACAGCTGAGGAAGCAAACAGATTAAGTAACTTGCCCAAACCA	8
oligo_33867	120	GTGGTAGCCTACACACATAATCTCATTTCATCGCTGTAACCACCCTGTTGTGATAACGTACCTTATTTTACCCATCGTACAGCTGAGGAAGCAAACAGATTAAGTAACTTGCCCAAACCA	6
oligo_33868	120	GTGGTAGCCTACACACATAATCTCATTTCATCGCTGTAACCACCCTGTTGTGATAGCTACTATTATTTTACCCATCGTACAGCTGAGGAAGCAAACAGATTAAGTAACTTGCCCAAACCA	68
oligo_33869	120	GTGGTAGCCTACACACATAATCTCATTTCATCGCTGTAACCACCCTGTTGTGATAGGACATATTATTTTACCCATCGTACAGCTGAGGAAGCAAACAGATTAAGTAACTTGCCCAAACCA	937
oligo_3387	120	AGAGCCCCCATATCAGGTTTAGAAAATACTGTCACCGAACGAACGTCGCTGTCCTCAGCTCCACCTCCCTTTCCTTTGACAGATATGGTTGTTTTCTAAGCCAGGACTGGTTTTAGTCAG	0
oligo_33870	120	GTGGTAGCCTACACACATAATCTCATTTCATCGCTGTAACCACCCTGTTGTGATCAGTCCTATTATTTTACCCATCGTACAGCTGAGGAAGCAAACAGATTAAGTAACTTGCCCAAACCA	3
oligo_33871	120	GTGGTAGCCTACACACATAATCTCATTTCATCGCTGTAACCACCCTGTTGTGCATGCCACTATTATTTTACCCATCGTACAGCTGAGGAAGCAAACAGATTAAGTAACTTGCCCAAACCA	296
oligo_33872	120	GTGGTAGCCTACACACATAATCTCATTTCATCGCTGTAACCACCCTGTTGTGTTACTCACTATTATTTTACCCATCGTACAGCTGAGGAAGCAAACAGATTAAGTAACTTGCCCAAACCA	76
oligo_33873	120	GTGGTAGCCTACACACATAATCTCATTTCATCGCTGTAACCACCGCGGAGTGATAACCACTATTATTTTACCCATCGTACAGCTGAGGAAGCAAACAGATTAAGTAACTTGCCCAAACCA	4
oligo_33874	120	GTGGTCAAGGGGCTTCCAGGGTTGGACTTCTGGGCCAGGCAATGGCTCTCCTGTGGCTCTTTTTTTTGTGGTTGCTGGTTCCGGGAACTCAAGGTACCGAAGATGGGGACATGCGTCTGG	49
oligo_33875	120	GTGGTGCTGAGAGGCCACCATGTACGCTCTCGCCCTCTTCGCCAGCCTTCTGGGCACCGCTCTGACCACCCCTGTCCAAGACCCGAAGGTATGTGCTGGGGGCTCAGCGGTGCTGTGCAG	470
oligo_33876	120	GTGGTGGTTTTGAGACACGGAGCCCAGCCCTCCCCATGGAGCCAGCTCCCTCTATTTATGTTTGCACTTGTGACTATTTATTATTTATTTATTATTTATTTATTTACAGATGAATGTATT	89
oligo_33877	120	GTGGTTACTTATCAGACGCTAGGGGGACAGCCACTGTGTTGTCTGCTACCCTCATCCTGGTCACTGCTTCGGCTATAACAGCCCTAGGCCAGGAATATGAACAAGCCGCTGCTTTGGATC	80
oligo_33878	120	GTGTACCGGCTGAGACACGGAGCCCAGCCCTCCCCATGGAGCCAGCTCCCTCTATTTGTGTTTGCACTTGTGATTATTTATTATTTATTTATTATTTATTTATTTACAGATGAATGTATT	51
oligo_33879	120	GTGTAGAGTGAGATTTCCTTAAGGGCAGGAGATAGACTCTGGCCCTTGTTTCTAGCCTCCTTCCTAGCAGTGTTTACAACATAGCCAGTGTTTACAGCATAGCAGATGCTGCTGCTGATT	5
oligo_3388	120	AGAGCCCGGACTCCTCTCTTCTCCTTCCCCCTGCTCCTGGCGAACTCTGCCCCTTCCCTCCTCCCCGCACCGCTTCCCGAGCCCGCTGGTGCGCGGGGCGGGGGACCAGGACTGTGCGGC	51
oligo_33880	120	GTGTCAGAAGATCAGACGCTAGGGGGACAGCCACTGTGTTGTCTGCTACCTTCATCCTGGTCACTGCTTCTGCTATAACAGCCCTAGGCCAGGAATATGAACAAGCCGCTGCTTTGGATC	31
oligo_33881	120	GTGTCGCTCTGGAGGCCTCATTTCTTATATCCCAAGTCCCGCTTGGTCCGTAGGCTCATCCCTCTCTCCCACTATGGGCCCCCGAGCTTCCACGACATGTTCCAGCCATTCTTAGAAATG	320
oligo_33882	120	GTGTCTCGCCACACACATAATCTCATTTCATCGCTGTAACCACTCTGTTGTGATAACCACTATTATTTTACCCATCGTACAGCTGAGGAAGCAAACAGATTAAGTAACTTGCCCAAACCA	0
oligo_33883	120	GTGTCTGTTGTAAAATGTAGCTTAATCATAATCTCACACTGAAGATTTTGCATCACTTTTGCTATTATCAATCTTTTAAGAATTATAAGCCAAAAGAATTTACGCCTTAATGTGTCATTA	14
oligo_33884	120	GTGTGACGCGCACTCTCTTTAATCACTACTCACAGTAACCTCAACTCTTGCCACAATGTACAGGATGCAACTCCTGTCTTGCATTGCACTAAGTCTTGCACTTGTCACAAACAGTGCACC	534
oligo_33885	120	GTGTGATTGTTTCTTCACCTGTTAACACTGTTCCCTTGTCTCAGCACCCCTGCTTTCCTCTGCTCCATCTTATTCCTTCCCTCTTTCTTCTTGGCCCTAGTGCCTCTCACCTTCCTCCCA	27
oligo_33886	120	GTGTGGCACAAGATTTCCTTAAGGGCAGGAGATAGACTCTGGCCCTTGTTTCTAGCCTCCTTCGTTGCAGTGTTTACAACATAGCCAGTGTTTACAGCATAGCAGATGCTGCTGCTGATT	15
oligo_33887	120	GTGTTCTACCTTCTTCACCTGTTAACACTGTTCCCGTGTCTCAGCACCCCTGCTTTCCTCTGCTCCATCTTCTTCCTTCCCTCTTTCTTCTTGGCCCTAGTGCCTCTCACCTTCCTCCCA	71
oligo_33888	120	GTGTTTCTAATTCTTCACCTGTTAACACTGTTCCCTTGTCTCAGCACCCCTGCTTTCCTCTGCACCATCTTCTTCCTTCCCTCTTTCTTCTTGGCCCTAGTGCCTCTCACCTTCCTCCCA	257
oligo_33889	120	GTTAAAACGTTGAGACACGGAGCCCAGCCCTCCCCATGGAGCCAGCTCCCTCTATTTTTGTTTGCACTTGTGATTATTTATTATTTATTTATTATTTATTTATTTACAGATGAATGTATT	20
oligo_3389	120	AGAGCCTAAGTCACAGTAGCCCTGACTACAGCATTCCTGGAGCCCAGGCTCTTTTCCACAGAGGAGGAAAGAGCAGGCAGCAGAGACCATGGGGCCCCCCTCAGCCTCTCCCCACAGAGA	81
oligo_33890	120	GTTAACTCCCATCAGACGCTAGGGGGACAGCCACTGTGTTGTCTGCTATCCTCATCCTGGTCACTGCTTCTGCTATAACAGCCCTAGGCCAGGAATATGAACAAGCCGCTGCTTTGGATC	413
oligo_33891	120	GTTAATATCTTTCTTCACCTGTTAACACTGCAAATTTGTCTCAGCACCCCTGCTTTCCTCTGCTCCATCTTCTTCCTTCCCTCTTTCTTCTTGGCCCTAGTGCCTCTCACCTTCCTCCCA	107
oligo_33892	120	GTTAATATCTTTCTTCACCTGTTAACACTGTACTAATGTCTCAGCACCCCTGCTTTCCTCTGCTCCATCTTCTTCCTTCCCTCTTTCTTCTTGGCCCTAGTGCCTCTCACCTTCCTCCCA	33
oligo_33893	120	GTTAATATCTTTCTTCACCTGTTAACACTGTTCACCCCTCTCAGCACCCCTGCTTTCCTCTGCTCCATCTTCTTCCTTCCCTCTTTCTTCTTGGCCCTAGTGCCTCTCACCTTCCTCCCA	33
oligo_33894	120	GTTAATATCTTTCTTCACCTGTTAACACTGTTCCCAAACGTCAGCACCCCTGCTTTCCTCTGCTCCATCTTCTTCCTTCCCTCTTTCTTCTTGGCCCTAGTGCCTCTCACCTTCCTCCCA	157
oligo_33895	120	GTTAATATCTTTCTTCACCTGTTAACACTGTTCCCCGTTCTCAGCACCCCTGCTTTCCTCTGCTCCATCTTCTTCCTTCCCTCTTTCTTCTTGGCCCTAGTGCCTCTCACCTTCCTCCCA	320
oligo_33896	120	GTTAATATCTTTCTTCACCTGTTAACACTGTTCCCTGCCCCCAGCACCCCTGCTTTCCTCTGCTCCATCTTCTTCCTTCCCTCTTTCTTCTTGGCCCTAGTGCCTCTCACCTTCCTCCCA	380
oligo_33897	120	GTTAATATCTTTCTTCACCTGTTAACACTGTTCCCTTATTCGAGCACCCCTGCTTTCCTCTGCTCCATCTTCTTCCTTCCCTCTTTCTTCTTGGCCCTAGTGCCTCTCACCTTCCTCCCA	156
oligo_33898	120	GTTAATATCTTTCTTCACCTGTTAACACTGTTCCCTTGGTCGTGCACCCCTGCTTTCCTCTGCTCCATCTTCTTCCTTCCCTCTTTCTTCTTGGCCCTAGTGCCTCTCACCTTCCTCCCA	525
oligo_33899	120	GTTAATATCTTTCTTCACCTGTTAACACTGTTCCCTTGTCGCGGGACCCCTGCTTTCCTCTGCTCCATCTTCTTCCTTCCCTCTTTCTTCTTGGCCCTAGTGCCTCTCACCTTCCTCCCA	74
oligo_339	120	AAAGGGCAGAGAAGGAACCCTAAGATTAGCATAGAGCCACTCATCTCTCCTCCCCTCCCCACCCCTTCTTCCCCTGCTTCCATTCCCCATGGCTCTCTCCTCTGACTGTGAAACACTTCC	80
oligo_3390	120	AGAGCCTACAGAATGCAGACCACTTGCCTCCCATACTGCTGTTACGTCTCATCCACCTCTTCTGCGCCGTCCTCGCTGGAGGAAAGGAGAACGGGCAGATGGCTGTAAGTGATGGCTCTG	640
oligo_33900	120	GTTAATATCTTTCTTCACCTGTTAACACTGTTCCCTTGTCTCAACTGGCCTGCTTTCCTCTGCTCCATCTTCTTCCTTCCCTCTTTCTTCTTGGCCCTAGTGCCTCTCACCTTCCTCCCA	56
oligo_33901	120	GTTAATATCTTTCTTCACCTGTTAACACTGTTCCCTTGTCTCAGCACATATCCTTTCCTCTGCTCCATCTTCTTCCTTCCCTCTTTCTTCTTGGCCCTAGTGCCTCTCACCTTCCTCCCA	10
oligo_33902	120	GTTAATATCTTTCTTCACCTGTTAACACTGTTCCCTTGTCTCAGCACCCCACCTGTCCTCTGCTCCATCTTCTTCCTTCCCTCTTTCTTCTTGGCCCTAGTGCCTCTCACCTTCCTCCCA	169
oligo_33903	120	GTTAATATCTTTCTTCACCTGTTAACACTGTTCCCTTGTCTCAGCACCCCTCGTGTCCTCTGCTCCATCTTCTTCCTTCCCTCTTTCTTCTTGGCCCTAGTGCCTCTCACCTTCCTCCCA	282
oligo_33904	120	GTTAATATCTTTCTTCACCTGTTAACACTGTTCCCTTGTCTCAGCACCCCTGCGCGTCTCTGCTCCATCTTCTTCCTTCCCTCTTTCTTCTTGGCCCTAGTGCCTCTCACCTTCCTCCCA	342
oligo_33905	120	GTTAATATCTTTCTTCACCTGTTAACACTGTTCCCTTGTCTCAGCACCCCTGCGTTAGTCTGCTCCATCTTCTTCCTTCCCTCTTTCTTCTTGGCCCTAGTGCCTCTCACCTTCCTCCCA	5
oligo_33906	120	GTTAATATCTTTCTTCACCTGTTAACACTGTTCCCTTGTCTCAGCACCCCTGCTTAACTCTGCTCCATCTTCTTCCTTCCCTCTTTCTTCTTGGCCCTAGTGCCTCTCACCTTCCTCCCA	93
oligo_33907	120	GTTAATATCTTTCTTCACCTGTTAACACTGTTCCCTTGTCTCAGCACCCCTGCTTGCAAGTGCTCCATCTTCTTCCTTCCCTCTTTCTTCTTGGCCCTAGTGCCTCTCACCTTCCTCCCA	64
oligo_33908	120	GTTAATATCTTTCTTCACCTGTTAACACTGTTCCCTTGTCTCAGCACCCCTGCTTTCCCCAGGTCCATCTTCTTCCTTCCCTCTTTCTTCTTGGCCCTAGTGCCTCTCACCTTCCTCCCA	66
oligo_33909	120	GTTAATATCTTTCTTCACCTGTTAACACTGTTCCCTTGTCTCAGCACCCCTGCTTTCCTATGCACCATCTTCTTCCTTCCCTCTTTCTTCTTGGCCCTAGTGCCTCTCACCTTCCTCCCA	295
oligo_3391	120	AGAGCCTATCTGTCATCGCCTGAGGTGCCCAGCTCAGCCAGACAAACCCACCACGCCAGCATCTCCTTCTACGTCAAGACCCTCACTCTACACCAGTTCCCACCTGCTATGGACAAATAG	71
oligo_33910	120	GTTAATATCTTTCTTCACCTGTTAACACTGTTCCCTTGTCTCAGCACCCCTGCTTTCCTCCTGTTCATCTTCTTCCTTCCCTCTTTCTTCTTGGCCCTAGTGCCTCTCACCTTCCTCCCA	25
oligo_33911	120	GTTAATATCTTTCTTCACCTGTTAACACTGTTCCCTTGTCTCAGCACCCCTGCTTTCCTCTGCGCATCCTTCTTCCTTCCCTCTTTCTTCTTGGCCCTAGTGCCTCTCACCTTCCTCCCA	225
oligo_33912	120	GTTAATATCTTTCTTCACCTGTTAACACTGTTCCCTTGTCTCAGCACCCCTGCTTTCCTCTGCTCCACCGACTTCCTTCCCTCTTTCTTCTTGGCCCTAGTGCCTCTCACCTTCCTCCCA	187
oligo_33913	120	GTTAATATCTTTCTTCACCTGTTAACACTGTTCCCTTGTCTCAGCACCCCTGCTTTCCTCTGCTCCACCTTCTTCCTTCCCTCTTTCTTCTTGGCCCTAGTGCCTCTCACCTTCCTCCCA	123
oligo_33914	120	GTTAATATCTTTCTTCACCTGTTAACACTGTTCCCTTGTCTCAGCACCCCTGCTTTCCTCTGCTCCATCAGGGCCCTTCCCTCTTTCTTCTTGGCCCTAGTGCCTCTCACCTTCCTCCCA	21
oligo_33915	120	GTTAATATCTTTCTTCACCTGTTAACACTGTTCCCTTGTCTCAGCACCCCTGCTTTCCTCTGCTCCATCTGTCAGCTTCCCTCTTTCTTCTTGGCCCTAGTGCCTCTCACCTTCCTCCCA	70
oligo_33916	120	GTTAATATCTTTCTTCACCTGTTAACACTGTTCCCTTGTCTCAGCACCCCTGCTTTCCTCTGCTCCATCTTAATCCTTCCCTCTTTCTTCTTGGCCCTAGTGCCTCTCACCTTCCTCCCA	32
oligo_33917	120	GTTAATATCTTTCTTCACCTGTTAACACTGTTCCCTTGTCTCAGCACCCCTGCTTTCCTCTGCTCCATCTTCCTACATCCCTCTTTCTTCTTGGCCCTAGTGCCTCTCACCTTCCTCCCA	250
oligo_33918	120	GTTAATATCTTTCTTCACCTGTTAACACTGTTCCCTTGTCTCAGCACCCCTGCTTTCCTCTGCTCCATCTTCTCGCTGCCCTCTTTCTTCTTGGCCCTAGTGCCTCTCACCTTCCTCCCA	248
oligo_33919	120	GTTAATATCTTTCTTCACCTGTTAACACTGTTCCCTTGTCTCAGCACCCCTGCTTTCCTCTGCTCCATCTTCTTCCAAGCATCTTTCTTCTTGGCCCTAGTGCCTCTCACCTTCCTCCCA	158
oligo_3392	120	AGAGCCTGGTGAGAAAACCCCGGTGAGGCCGGTGACCCAGGGGGGCTCCCTGCAGTCCCCACCACGCTCCCCACGGCCCGCCAGCGTCCGCACTCGTAAGCATACCTTCGGACAGCGCTG	82
oligo_33920	120	GTTAATATCTTTCTTCACCTGTTAACACTGTTCCCTTGTCTCAGCACCCCTGCTTTCCTCTGCTCCATCTTCTTCCGCGCCTCTTTCTTCTTGGCCCTAGTGCCTCTCACCTTCCTCCCA	37
oligo_33921	120	GTTAATATCTTTCTTCACCTGTTAACACTGTTCCCTTGTCTCAGCACCCCTGCTTTCCTCTGCTCCATCTTCTTCCTTACTGCTTTCTTCTTGGCCCTAGTGCCTCTCACCTTCCTCCCA	241
oligo_33922	120	GTTAATATCTTTCTTCACCTGTTAACACTGTTCCCTTGTCTCAGCACCCCTGCTTTCCTCTGCTCCATCTTCTTCCTTCAAGAGTTCTTCTTGGCCCTAGTGCCTCTCACCTTCCTCCCA	31
oligo_33923	120	GTTAATATCTTTCTTCACCTGTTAACACTGTTCCCTTGTCTCAGCACCCCTGCTTTCCTCTGCTCCATCTTCTTCCTTCCCGCTACCTTCTTGGCCCTAGTGCCTCTCACCTTCCTCCCA	81
oligo_33924	120	GTTAATATCTTTCTTCACCTGTTAACACTGTTCCCTTGTCTCAGCACCCCTGCTTTCCTCTGCTCCATCTTCTTCCTTCCCTCTAATGTCTTGGCCCTAGTGCCTCTCACCTTCCTCCCA	331
oligo_33925	120	GTTAATATCTTTCTTCACCTGTTAACACTGTTCCCTTGTCTCAGCACCCCTGCTTTCCTCTGCTCCATCTTCTTCCTTCCCTCTGTTCTCTTGGCCCTAGTGCCTCTCACCTTCCTCCCA	123
oligo_33926	120	GTTAATATCTTTCTTCACCTGTTAACACTGTTCCCTTGTCTCAGCACCCCTGCTTTCCTCTGCTCCATCTTCTTCCTTCCCTCTTACCCGTTGGCCCTAGTGCCTCTCACCTTCCTCCCA	89
oligo_33927	120	GTTAATATCTTTCTTCACCTGTTAACACTGTTCCCTTGTCTCAGCACCCCTGCTTTCCTCTGCTCCATCTTCTTCCTTCCCTTATTGTTCTTGGCCCTAGTGCCTCTCACCTTCCTCCCA	62
oligo_33928	120	GTTAATATCTTTCTTCACCTGTTAACACTGTTCCCTTGTCTCAGCACCCCTGCTTTCCTCTGCTCCATCTTCTTCCTTCCTCTGCTCTTCTTGGCCCTAGTGCCTCTCACCTTCCTCCCA	25
oligo_33929	120	GTTAATATCTTTCTTCACCTGTTAACACTGTTCCCTTGTCTCAGCACCCCTGCTTTCCTCTGCTCCATCTTCTTCCTTGCCTCTTTCTTCTTGGCCCTAGTGCCTCTCACCTTCCTCCCA	89
oligo_3393	120	AGAGCCTTCCCGCCCAGCAAGTCATGCGTGACCAAGCCCGAGGCCACCGCCACCTCCACCAGCCCCTCCAACTTCTATGGGAACTCCATGTACTTTGTGAACCCCGCCTCTGCAGCTTCC	58
oligo_33930	120	GTTAATATCTTTCTTCACCTGTTAACACTGTTCCCTTGTCTCAGCACCCCTGCTTTCCTCTGCTCCATCTTCTTCTCGTGCTCTTTCTTCTTGGCCCTAGTGCCTCTCACCTTCCTCCCA	61
oligo_33931	120	GTTAATATCTTTCTTCACCTGTTAACACTGTTCCCTTGTCTCAGCACCCCTGCTTTCCTCTGCTCCATCTTGCATGTTCCCTCTTTCTTCTTGGCCCTAGTGCCTCTCACCTTCCTCCCA	52
oligo_33932	120	GTTAATATCTTTCTTCACCTGTTAACACTGTTCCCTTGTCTCAGCACCCCTGCTTTCCTCTGCTCCGACTTCTTCCTTCCCTCTTTCTTCTTGGCCCTAGTGCCTCTCACCTTCCTCCCA	168
oligo_33933	120	GTTAATATCTTTCTTCACCTGTTAACACTGTTCCCTTGTCTCAGCACCCCTGCTTTCCTCTGCTCGGAAATCTTCCTTCCCTCTTTCTTCTTGGCCCTAGTGCCTCTCACCTTCCTCCCA	402
oligo_33934	120	GTTAATATCTTTCTTCACCTGTTAACACTGTTCCCTTGTCTCAGCACCCCTGCTTTCCTCTGGTTTTTCTTCTTCCTTCCCTCTTTCTTCTTGGCCCTAGTGCCTCTCACCTTCCTCCCA	42
oligo_33935	120	GTTAATATCTTTCTTCACCTGTTAACACTGTTCCCTTGTCTCAGCACCCCTGCTTTCCTCTTCACTATCTTCTTCCTTCCCTCTTTCTTCTTGGCCCTAGTGCCTCTCACCTTCCTCCCA	121
oligo_33936	120	GTTAATATCTTTCTTCACCTGTTAACACTGTTCCCTTGTCTCAGCACCCCTGCTTTCGCACACTCCATCTTCTTCCTTCCCTCTTTCTTCTTGGCCCTAGTGCCTCTCACCTTCCTCCCA	110
oligo_33937	120	GTTAATATCTTTCTTCACCTGTTAACACTGTTCCCTTGTCTCAGCACCCCTGCTTTGCGGAGCTCCATCTTCTTCCTTCCCTCTTTCTTCTTGGCCCTAGTGCCTCTCACCTTCCTCCCA	24
oligo_33938	120	GTTAATATCTTTCTTCACCTGTTAACACTGTTCCCTTGTCTCAGCACCCTGTTGTTCCTCTGCTCCATCTTCTTCCTTCCCTCTTTCTTCTTGGCCCTAGTGCCTCTCACCTTCCTCCCA	273
oligo_33939	120	GTTAATATCTTTCTTCACCTGTTAACACTGTTCCCTTGTCTCAGCACCGTATCTTTCCTCTGCTCCATCTTCTTCCTTCCCTCTTTCTTCTTGGCCCTAGTGCCTCTCACCTTCCTCCCA	25
oligo_3394	120	AGAGCCTTTTAGTAAAAAATCCAGAGAAAAGACCAACAGCAGAGATATGCCTTTCTCATTCTTGGCTACAGCAGTGGGACTTTGAAAACTTGTTTCACCCTGAAGAAACTTCCAGTTCCT	108
oligo_33940	120	GTTAATATCTTTCTTCACCTGTTAACACTGTTCCCTTGTCTCAGCATGCAAGCTTTCCTCTGCTCCATCTTCTTCCTTCCCTCTTTCTTCTTGGCCCTAGTGCCTCTCACCTTCCTCCCA	51
oligo_33941	120	GTTAATATCTTTCTTCACCTGTTAACACTGTTCCCTTGTCTCAGCTTTCCTGCTTTCCTCTGCTCCATCTTCTTCCTTCCCTCTTTCTTCTTGGCCCTAGTGCCTCTCACCTTCCTCCCA	403
oligo_33942	120	GTTAATATCTTTCTTCACCTGTTAACACTGTTCCCTTGTCTCAGGCAATCTGCTTTCCTCTGCTCCATCTTCTTCCTTCCCTCTTTCTTCTTGGCCCTAGTGCCTCTCACCTTCCTCCCA	283
oligo_33943	120	GTTAATATCTTTCTTCACCTGTTAACACTGTTCCCTTGTCTCGTAGCCCCTGCTTTCCTCTGCTCCATCTTCTTCCTTCCCTCTTTCTTCTTGGCCCTAGTGCCTCTCACCTTCCTCCCA	18
oligo_33944	120	GTTAATATCTTTCTTCACCTGTTAACACTGTTCCCTTGTCTTGCTCCCCCTGCTTTCCTCTGCTCCATCTTCTTCCTTCCCTCTTTCTTCTTGGCCCTAGTGCCTCTCACCTTCCTCCCA	203
oligo_33945	120	GTTAATATCTTTCTTCACCTGTTAACACTGTTCCCTTGTGAATCCACCCCTGCTTTCCTCTGCTCCATCTTCTTCCTTCCCTCTTTCTTCTTGGCCCTAGTGCCTCTCACCTTCCTCCCA	239
oligo_33946	120	GTTAATATCTTTCTTCACCTGTTAACACTGTTGTACCGTCTCAGCACCCCTGCTTTCCTCTGCTCCATCTTCTTCCTTCCCTCTTTCTTCTTGGCCCTAGTGCCTCTCACCTTCCTCCCA	96
oligo_33947	120	GTTACACTACGTGAGGAGGACGAACATCCAACCTTCCCAAACGCCTCCCCTGCCCCAATCCCTTCATTACCCCCTCCTTCAGACACCCTCAACCTCTTCTGGCTCAAAAAGAGAATTGGG	2
oligo_33948	120	GTTACAGGGATCCGGTAACCCTGACTCAGTGGAGACACTTGAGCAGCCAGCAGTGCCCATCCTGTCTGCACTACCCAAACAGCCTGCATTGCGTGCCATTGTGCCTCAGAAGAAGACCGG	378
oligo_33949	120	GTTACGCCTAGGAGGCCTCATTTCTTATATCCCAAGTCCCGCTTGGTCCGTAGCCTCATACCTCTCTCCCACTATGGGCCCCCGAGCTTCCACGACATGTTCCAGCCATTCTTAGAAATG	10
oligo_3395	120	AGAGCGATCCTAGGTAGGGGTGGCTGGGGCAGCCCAAGGGCTCGAGCCATCTCTGCTCCCGCCAGCCTTGTTTTCAGGTGGTCTGGAGGCAGCTCCACGTCCACACAGTGGCCGGCCCTG	15
oligo_33950	120	GTTACTGCAAAAACTTATCACACCTGTCTTGTGGGCACATCTTGCTCCATCCCTCCTCTCTTCATATTGCCCGTTTTCCGGTATTGAGTTAGGGAAAGTATGCAGGTATTCCTGTCATTC	89
oligo_33951	120	GTTAGCCTGTATCAGACGCTAGGGGGACAGCCACTGTGTTGTCTGCTACCCTCATCCTGGTCACTGCTTCTGCTATAACAGCACTAGGCCAGGAATATGAACAAGCCGCTGCTTTGGATC	16
oligo_33952	120	GTTAGGATACTAAAATGTAGCTTAATCATAATCTCACACTGAAGATTTTGCATCACTTTTCCTATTATCATTCTTTTAAGAATTATAAGCCAAAAGAATTTACGCCTTAATGTGTCATTA	7
oligo_33953	120	GTTAGTAAAGAGATTTCCTTAAGGGCAGGAGATAGACTCTGGCCCTTGTTTCTAGCCTCCTTCCTTGCAGTGTTTAGAACATAGCCAGTGTTTACAGCATAGCAGATGCTGCTGCTGATT	0
oligo_33954	120	GTTATAGAGTTTCTTCACCTGTTAACACTGTTCCCTTGTCTCAGCACCCCTGCTTTCCTCTGCTCCATCTTCTTGCTTCCCTCTTTCTTCTTGGCCCTAGTGCCTCTCACCTTCCTCCCA	98
oligo_33955	120	GTTATCCGCTGGAGGCCTCATTTCTTATATCCCAAGTCCCGCTTGGTCCGTAACCTCATCCCTCTCTCCCACTATGGGCCCCCGAGCTTCCACGACATGTTCCAGCCATTCTTAGAAATG	44
oligo_33956	120	GTTCAAAATTGGAGGCCTCATTTCTTATATCCCAAGTCCCGCTTGGTCCGTAGCCTCATCCCTCTCTCTCACTATGGGCCCCCGAGCTTCCACGACATGTTCCAGCCATTCTTAGAAATG	38
oligo_33957	120	GTTCAATCGCTGAGACACGGAGCCCAGCCCTCCCCATGGAGCCAGCTCCCTGTATTTATGTTTGCACTTGTGATTATTTATTATTTATTTATTATTTATTTATTTACAGATGAATGTATT	0
oligo_33958	120	GTTCATACCGGGCTTCCAGGGTTGGACTTCTGGGCCAGGCAATGGCTCTCCTGTGGCTATTTTCTTTGTGGTTGCTGGTTCCGGGAACTCAAGGTACCGAAGATGGGGACATGCGTCTGG	109
oligo_33959	120	GTTCGAATAGAGATTTCCTTAAGGGCAGGAGATAGACTCTGGCCCTTGTCTCTAGCCTCCTTCCTTGCAGTGTTTACAACATAGCCAGTGTTTACAGCATAGCAGATGCTGCTGCTGATT	1
oligo_3396	120	AGAGCGCAGGGAGCAGCCGGTGGCTCGGCGGCGGCGGCGGCGGCGGCGGCGGCGTCGGCGTCGTCTACCTCCAGCTTCTCCTCCCTCCTCCTCCGTCTCCTCCTCTCTCTCTCCATCTGC	46
oligo_33960	120	GTTCGCGCGCGGCTTCCAGGGTTGGACTTCTGGGCCAGGCAATGGCTCTCCTGTGGCTCTTTTCTTTGTGGTTGATGGTTCCGGGAACTCAAGGTACCGAAGATGGGGACATGCGTCTGG	87
oligo_33961	120	GTTCGGCCACGTGAGGAGGACGAACATCCAACCTTCCCAAACGCCTCCCTTGCCCCAATCCCTTTATTACCCCCTCCTTCAGACACCCTCAACCTCTTCTGGCTCAAAAAGAGAATTGGG	12
oligo_33962	120	GTTCGTTAGCATCAGACGCTAGGGGGACAGCCACTGTGTTGTCGGCTACCCTCATCCTGGTCACTGCTTCTGCTATAACAGCCCTAGGCCAGGAATATGAACAAGCCGCTGCTTTGGATC	40
oligo_33963	120	GTTCTACCTCGGCTTCCAGGGTTGGACTTCTGGGCCAGGCAATGGCTCTCCGGTGGCTCTTTTCTTTGTGGTTGCTGGTTCCGGGAACTCAAGGTACCGAAGATGGGGACATGCGTCTGG	98
oligo_33964	120	GTTCTGCTATAAACTTATCACACCTGTCTTGTGGGCACATCTTGCTCCATCCCTCCTCTCTTCATAGTGTCCGTTTTCCGGTATTGAGTTAGGGAAAGTATGCAGGTATTCCTGTCATTC	117
oligo_33965	120	GTTCTGTAAAACACACATAATCTCATTTCATCGCTGTAACCACCCTGTTGTGACAACCACTATTATTTTACCCATCGTACAGCTGAGGAAGCAAACAGATTAAGTAACTTGCCCAAACCA	219
oligo_33966	120	GTTCTGTTCCTCCGGTAACCCTGACTCAGTGGAGACACTTGAGCAGCCCGCCGTGCCCATCCTGTCTGCACTACCCAAACAGCCTGCATTGCGTGCCATTGTGCCTCAGAAGAAGACCGG	55
oligo_33967	120	GTTCTTGAATCAGAAGTTCCCCTTAGCTGGGACAGTTTCAACAAGGGTGACTCCTTCATCATTGACCTTGGCACCGAAATTTATCAGTGGTGTGGTTCCTCGTGCAACAAATATGAACGT	40
oligo_33968	120	GTTGAAGCTTTCCGGTAACCCTGACTCAGTGGAGACACTTGAGCAGCCCGCAGTTCCCATCCTGTCTGCACTACCCAAACAGCCTGCATTGCGTGCCATTGTGCCTCAGAAGAAGACCGG	91
oligo_33969	120	GTTGATCATATCCGGTAACCCTGACTCAGTGGAGACACTTGAGCAGCCGGCAGTGCCCATCCTGTCTGCACTACCCAAACAGCCTGCATTGCGTGCCATTGTGCCTCAGAAGAAGACCGG	47
oligo_3397	120	AGAGCGCGGCGTAGGTGTGGAGAAAACATTACGTCGACGGGGAGTTCGCCTCCAGTAGCGTTTCTACTGGTGCCACCCCGCCTCCGACCCGCCCTGCGGCCCTCCCTTTTCTTTTCTGCC	113
oligo_33970	120	GTTGCACGCAGTGAGGAGGACGAACATCCAACCTTCCCAAACGCCTCACCTGCCCCAATCCCTTTATTACCCCCTCCTTCAGACACCCTCAACCTCTTCTGGCTCAAAAAGAGAATTGGG	370
oligo_33971	120	GTTGCATTCCTTCTTCACCTGTTAACACTGTTTCCTTGTCTCAGCACCCCTGCTTTCCTCTGCTCCATCTTCTTCCTTCCCTCTTTCTTCTTGGCCCTAGTGCCTCTCACCTTCCTCCCA	302
oligo_33972	120	GTTGCGGCCTATCAGACGCTAGGGGGACAGCCACTGTGTTGTCTGCTACCCTCATCCTGGTCACTGCTTCTCCTATAACAGCCCTAGGCCAGGAATATGAACAAGCCGCTGCTTTGGATC	591
oligo_33973	120	GTTGGCTGGCGGAGGCCTCATTTCTTATATCCCAAGTCCCGCTTGGTCCGTATCCTCATCCCTCTCTCCCACTATGGGCCCCCGAGCTTCCACGACATGTTCCAGCCATTCTTAGAAATG	107
oligo_33974	120	GTTGGGTCGGATCAGACGCTAGGGGGACAGCCACTGTGTTGTCTGCTACCCTCATCCTGGTCACTGCTACTGCTATAACAGCCCTAGGCCAGGAATATGAACAAGCCGCTGCTTTGGATC	289
oligo_33975	120	GTTGGTTTCTGGAGGCCTCATTTCTTATATCCCAAGTCCCGCTTGGTCCGTAGCCTCATCCCTCTCACCCACTATGGGCCCCCGAGCTTCCACGACATGTTCCAGCCATTCTTAGAAATG	5
oligo_33976	120	GTTGTAACCGCACTCTCTTTAATCACTACTCACAGTAACCTCAACTCCTGCTACAATGTACAGGATGCAACTCCTGTCTTGCATTGCACTAAGTCTTGCACTTGTCACAAACAGTGCACC	136
oligo_33977	120	GTTTACGTACGATCACTGTCCTTCTGCCATGGCCCTGTGGATGCGCCTCCTGCCCCTGCCGGCGCTGCTGGCCCTCTGGGGACCTGACCCAGCCGCAGCCTTTGTGAACCAACACCTGTG	117
oligo_33978	120	GTTTAGTTAACAAGGGCCAAGGCTGCCCCTCCACCCATGTGCTCTTCACCCACACCATCAGCCGCATCGCCGTCTCCTACCAGACCAAGGTCAACCTCCTCTCTGCCATCAAGAGCCCCT	105
oligo_33979	120	GTTTCACACCGGCTTCCAGGGTTGGACTTCTGGGCCAGGCAATGGCTCTCCTGTGGCTCTTTTCTTGGTGGTTGCTGGTTCCGGGAACTCAAGGTACCGAAGATGGGGACATGCGTCTGG	9
oligo_3398	120	AGAGCTCCACCACACTGCCATGCCTGGCTCTGTCTTCAGCCTGGGTTTGCCCCTGGCCACTGCCCTTGCCATTGCCAACAGCTGCATGAACCCCATTCTGTATGTTTTCATGGGTCAGGA	39
oligo_33980	120	GTTTCCACTTTAAAATGTAGCTTAATCATAATCTCACACTGAAGATTTTGCATCACTTCTGCTATTATCATTCTTTTAAGAATTATAAGCCAAAAGAATTTACGCCTTAATGTGTCATTA	9
oligo_33981	120	GTTTCGCTGAAAACTTATCACACCTGTCTTGTGGGCACATCTTGCTCCATCCCTCCTCTCTTCATCTTGTCCGTTTTCCGGTATTGAGTTAGGGAAAGTATGCAGGTATTCCTGTCATTC	942
oligo_33982	120	GTTTCGGAATCACTCTCTTTAATCACTACTCACAGTAAGCTCAACTCCTGCCACAATGTACAGGATGCAACTCCTGTCTTGCATTGCACTAAGTCTTGCACTTGTCACAAACAGTGCACC	98
oligo_33983	120	GTTTCTGAGCTCCGGTAACCCTGACTCAGTGGAGACACTTGAGCAGCCCGCTGTGCCCATCCTGTCTGCACTACCCAAACAGCCTGCATTGCGTGCCATTGTGCCTCAGAAGAAGACCGG	96
oligo_33984	120	GTTTTACGTTTTCTTCACCTGTTAACACTGTTCCCTTGTCTCAGCACCCCTGCTATCCTCTGCTCCATCTTCTTCCTTCCCTCTTTCTTCTTGGCCCTAGTGCCTCTCACCTTCCTCCCA	43
oligo_33985	120	GTTTTTATGGAAACTTATCACACCTGTCTTGTGGGCACATCTTGCAATTTCCCTCCTCTCTTCATATTGTCCGTTTTCCGGTATTGAGTTAGGGAAAGTATGCAGGTATTCCTGTCATTC	19
oligo_33986	120	GTTTTTATGGAAACTTATCACACCTGTCTTGTGGGCACATCTTGCTCACTGCCTCCTCTCTTCATATTGTCCGTTTTCCGGTATTGAGTTAGGGAAAGTATGCAGGTATTCCTGTCATTC	55
oligo_33987	120	GTTTTTATGGAAACTTATCACACCTGTCTTGTGGGCACATCTTGCTCCACCTGCCCTCTCTTCATATTGTCCGTTTTCCGGTATTGAGTTAGGGAAAGTATGCAGGTATTCCTGTCATTC	5
oligo_33988	120	GTTTTTATGGAAACTTATCACACCTGTCTTGTGGGCACATCTTGCTCCATCCACATGCTCTTCATATTGTCCGTTTTCCGGTATTGAGTTAGGGAAAGTATGCAGGTATTCCTGTCATTC	39
oligo_33989	120	GTTTTTATGGAAACTTATCACACCTGTCTTGTGGGCACATCTTGCTCCATCCCCATTGTCTTCATATTGTCCGTTTTCCGGTATTGAGTTAGGGAAAGTATGCAGGTATTCCTGTCATTC	4
oligo_3399	120	AGAGCTCCATGCTGTTCTGAAAGGGATGGCCACAAGTTCTTTCCCAGCCTCTTCCATTCCCTTTCTTTTCATGCCCATCCCGATGAACCTGCATCATTCCCCGACACTGCCAAGCCAACC	136
oligo_33990	120	GTTTTTATGGAAACTTATCACACCTGTCTTGTGGGCACATCTTGCTCCATCCCTCCCTAAGTCATATTGTCCGTTTTCCGGTATTGAGTTAGGGAAAGTATGCAGGTATTCCTGTCATTC	10
oligo_33991	120	GTTTTTATGGAAACTTATCACACCTGTCTTGTGGGCACATCTTGCTCCATCCCTCCTCCTGGGATATTGTCCGTTTTCCGGTATTGAGTTAGGGAAAGTATGCAGGTATTCCTGTCATTC	428
oligo_33992	120	GTTTTTATGGAAACTTATCACACCTGTCTTGTGGGCACATCTTGCTCCATCCCTCCTCTCAGGTTATTGTCCGTTTTCCGGTATTGAGTTAGGGAAAGTATGCAGGTATTCCTGTCATTC	11
oligo_33993	120	GTTTTTATGGAAACTTATCACACCTGTCTTGTGGGCACATCTTGCTCCATCCCTCCTCTCTAAAGATTGTCCGTTTTCCGGTATTGAGTTAGGGAAAGTATGCAGGTATTCCTGTCATTC	2
oligo_33994	120	GTTTTTATGGAAACTTATCACACCTGTCTTGTGGGCACATCTTGCTCCATCCCTCCTCTCTCGTCCTTGTCCGTTTTCCGGTATTGAGTTAGGGAAAGTATGCAGGTATTCCTGTCATTC	60
oligo_33995	120	GTTTTTATGGAAACTTATCACACCTGTCTTGTGGGCACATCTTGCTCCATCCCTCCTCTCTTCAACTTATCCGTTTTCCGGTATTGAGTTAGGGAAAGTATGCAGGTATTCCTGTCATTC	39
oligo_33996	120	GTTTTTATGGAAACTTATCACACCTGTCTTGTGGGCACATCTTGCTCCATCCCTCCTCTCTTCAATCCGTCCGTTTTCCGGTATTGAGTTAGGGAAAGTATGCAGGTATTCCTGTCATTC	7
oligo_33997	120	GTTTTTATGGAAACTTATCACACCTGTCTTGTGGGCACATCTTGCTCCATCCCTCCTCTCTTCATAAATATCGTTTTCCGGTATTGAGTTAGGGAAAGTATGCAGGTATTCCTGTCATTC	55
oligo_33998	120	GTTTTTATGGAAACTTATCACACCTGTCTTGTGGGCACATCTTGCTCCATCCCTCCTCTCTTCATATATACCGTTTTCCGGTATTGAGTTAGGGAAAGTATGCAGGTATTCCTGTCATTC	9
oligo_33999	120	GTTTTTATGGAAACTTATCACACCTGTCTTGTGGGCACATCTTGCTCCATCCCTCCTCTCTTCATATTGGTGGATTTCCGGTATTGAGTTAGGGAAAGTATGCAGGTATTCCTGTCATTC	6
oligo_34	120	AAAAAGCTGCCTACTCTGGAAAAGCTTGTCGCCCTCATGGAAGCCAGCCTCACCTATCCCAGCCATTGCTGTGCCTTTGCAAACTGGAGACGGCAAATCTCTGAGCTTCATCCAATTTGC	265
oligo_340	120	AAAGGGCAGTGCTCAGGACTCCCTGGCCCCTGGTACCTTTCCCTGACTCCTGGTGCCCTCTCCCTTTGTCCCCCCAGAGAGACATATGCCCCCAGAGAGAGCAAATCGAAGCGTGGGAGG	56
oligo_3400	120	AGAGCTCCCATTACACAGTGAGTGTCAGTGAGGACAGGCCTGTGGGCACCTCCATTGCTACCCTCAGTGCCAACGATGAGGACACAGGAGAGAATGCCCGCATCACCTACGTGATTCAGG	13
oligo_34000	120	GTTTTTATGGAAACTTATCACACCTGTCTTGTGGGCACATCTTGCTCCATCCCTCCTCTCTTCATATTGTCCACAATCCGGTATTGAGTTAGGGAAAGTATGCAGGTATTCCTGTCATTC	192
oligo_34001	120	GTTTTTATGGAAACTTATCACACCTGTCTTGTGGGCACATCTTGCTCCATCCCTCCTCTCTTCATATTGTCTCCATTCCGGTATTGAGTTAGGGAAAGTATGCAGGTATTCCTGTCATTC	142
oligo_34002	120	GTTTTTATGGAAACTTATCACACCTGTCTTGTGGGCACATCTTGCTCCATCCCTCCTCTCTTCATATTGTTTACATTCCGGTATTGAGTTAGGGAAAGTATGCAGGTATTCCTGTCATTC	29
oligo_34003	120	GTTTTTATGGAAACTTATCACACCTGTCTTGTGGGCACATCTTGCTCCATCCCTCCTCTCTTCATATTTTCAATTTTCCGGTATTGAGTTAGGGAAAGTATGCAGGTATTCCTGTCATTC	66
oligo_34004	120	GTTTTTATGGAAACTTATCACACCTGTCTTGTGGGCACATCTTGCTCCATCCCTCCTCTCTTCATCCCGTCCGTTTTCCGGTATTGAGTTAGGGAAAGTATGCAGGTATTCCTGTCATTC	107
oligo_34005	120	GTTTTTATGGAAACTTATCACACCTGTCTTGTGGGCACATCTTGCTCCATCCCTCCTCTCTTCTTTCTGTCCGTTTTCCGGTATTGAGTTAGGGAAAGTATGCAGGTATTCCTGTCATTC	27
oligo_34006	120	GTTTTTATGGAAACTTATCACACCTGTCTTGTGGGCACATCTTGCTCCATCCCTCCTGCGCACATATTGTCCGTTTTCCGGTATTGAGTTAGGGAAAGTATGCAGGTATTCCTGTCATTC	50
oligo_34007	120	GTTTTTATGGAAACTTATCACACCTGTCTTGTGGGCACATCTTGCTCCATCCCTCGACTCTTCATATTGTCCGTTTTCCGGTATTGAGTTAGGGAAAGTATGCAGGTATTCCTGTCATTC	146
oligo_34008	120	GTTTTTATGGAAACTTATCACACCTGTCTTGTGGGCACATCTTGCTCCATCCCTTAAAGCTTCATATTGTCCGTTTTCCGGTATTGAGTTAGGGAAAGTATGCAGGTATTCCTGTCATTC	4
oligo_34009	120	GTTTTTATGGAAACTTATCACACCTGTCTTGTGGGCACATCTTGCTCCATCTTTCTTCTCTTCATATTGTCCGTTTTCCGGTATTGAGTTAGGGAAAGTATGCAGGTATTCCTGTCATTC	456
oligo_3401	120	AGAGCTGAAAGGGGAGCTACGTCCACCAGCCTGTGGGTCTTTTGGTTTTTTTTTTGTTGTTGTTGTTGTTTTTTTAAGATGGAGTTTCACTCTTGTTGCCCAGGCTGGAGTGCAATGGTA	339
oligo_34010	120	GTTTTTATGGAAACTTATCACACCTGTCTTGTGGGCACATCTTGCTCCATTACAGCTCTCTTCATATTGTCCGTTTTCCGGTATTGAGTTAGGGAAAGTATGCAGGTATTCCTGTCATTC	193
oligo_34011	120	GTTTTTATGGAAACTTATCACACCTGTCTTGTGGGCACATCTTGCTCCTAAATTCCTCTCTTCATATTGTCCGTTTTCCGGTATTGAGTTAGGGAAAGTATGCAGGTATTCCTGTCATTC	153
oligo_34012	120	GTTTTTATGGAAACTTATCACACCTGTCTTGTGGGCACATCTTGCTTAGACCCTCCTCTCTTCATATTGTCCGTTTTCCGGTATTGAGTTAGGGAAAGTATGCAGGTATTCCTGTCATTC	4
oligo_34013	120	GTTTTTATGGAAACTTATCACACCTGTCTTGTGGGCACATCTTGCTTTGGCCCTCCTCTCTTCATATTGTCCGTTTTCCGGTATTGAGTTAGGGAAAGTATGCAGGTATTCCTGTCATTC	42
oligo_34014	120	GTTTTTCAGTACACACATAATCTCATTTCATCGCTGTAACCACACTGTTGTGATAACCACTATTATTTTACCCATCGTACAGCTGAGGAAGCAAACAGATTAAGTAACTTGCCCAAACCA	23
oligo_34015	120	TAAAAATTCAAAACTTATCACACCTGTCTTGTGGGCACATCTTGCTCCATCCGTCCTCTCTTCATATTGTCCGTTTTCCGGTATTGAGTTAGGGAAAGTATGCAGGTATTCCTGTCATTC	89
oligo_34016	120	TAAAACTTGGTCCGGTAACCCTGACTCAGTGGAGACACTTGAGCAGCCCGTAGTGCCCATCCTGTCTGCACTACCCAAACAGCCTGCATTGCGTGCCATTGTGCCTCAGAAGAAGACCGG	111
oligo_34017	120	TAAACACATAGTGAGGAGGACGAACATCCAACCTTCCCAAACGCCTCCCCTGCCCCAATCCCTTTATTACCCCCTTCTTCAGACACCCTCAACCTCTTCTGGCTCAAAAAGAGAATTGGG	116
oligo_34018	120	TAAACCGCATACACACATAATCTCATTTCATCGCTGTAACCACCCTGCTGTGATAACCACTATTATTTTACCCATCGTACAGCTGAGGAAGCAAACAGATTAAGTAACTTGCCCAAACCA	186
oligo_34019	120	TAAACGATTATAAAATGTAGCTTAATCATAATCTCACACTGAAGATTTTGCACCACTTTTGCTATTATCATTCTTTTAAGAATTATAAGCCAAAAGAATTTACGCCTTAATGTGTCATTA	260
oligo_3402	120	AGAGCTGCCATTTTTCCAAAGCCTGCAGCGTGGCAAGCACTTTGCACACTTGCTTCACTGATTCTTGCGCTAGTTCTGTGAGATGTGACTATCCCCATTTCACAGATGAGGAAACTGAGC	320
oligo_34020	120	TAAAGAAAGACCTAAATAGTAACACATTGTATGTCTGCTGTGTACTTTGCTATTTTTATTTATTTTAGTGCTTCTTATATAGCAGATGGAATGAATTTGAAGTTCCCAGGGCTGAGGATC	99
oligo_34021	120	TAAAGACGTTTTCTTCACCTGTTAACACTGTTCCCTTGTCTCAGCACCCCTGCTTTCCTCTGCTCAATCTTCTTCCTTCCCTCTTTCTTCTTGGCCCTAGTGCCTCTCACCTTCCTCCCA	589
oligo_34022	120	TAAAGGTGTACAAGGGCCAAGGCTGCCCCTCCACCCATGTGCTCCTCACCCACACCATCAGCCGCATCGACGTCTCCTACCAGACCAAGGTCAACCTCCTCTCTGCCATCAAGAGCCCCT	51
oligo_34023	120	TAAAGTTGCCATCAGACGCTAGGGGGACAGCCACTGTGTTGTCTGCTACCCTCATCCTGGTCACTGCTTCCGCTATAACAGCCCTAGGCCAGGAATATGAACAAGCCGCTGCTTTGGATC	18
oligo_34024	120	TAAATAATAACAAGGGCCAAGGCTGCCCCTCCACCCATGTGCTCCTCACCCACAGCATCAGCCGCATCGCCGTCTCCTACCAGACCAAGGTCAACCTCCTCTCTGCCATCAAGAGCCCCT	71
oligo_34025	120	TAAATACACCCACTCTCTTTAATGACTACTCACAGTAACCTCAACTCCTGCCACAATGTACAGGATGCAACTCCTGTCTTGCATTGCACTAAGTCTTGCACTTGTCACAAACAGTGCACC	24
oligo_34026	120	TAACAAAGAGGAGGCCACCATGTACGCTCTCGCCCTCTTCGCCAGCCTACTGGTCACCGCTCTGACCACCCCTGTCCAAGACCCGAAGGTATGTGCTGGGGGCTCAGCGGTGCTGTGCAG	39
oligo_34027	120	TAACACCTGAAGATTTCCTTAAGGGCAGGAGATAGACTCTGGCCCTTGTTTCTGGCCTCCTTCCTTGCAGTGTTTACAACATAGCCAGTGTTTACAGCATAGCAGATGCTGCTGCTGATT	32
oligo_34028	120	TAACACTGCTAGATTTCCTTAAGGGCAGGAGATAGACTCTGGCCCTTGTTTCTAGCCTCCTCCCTTGCAGTGTTTACAACATAGCCAGTGTTTACAGCATAGCAGATGCTGCTGCTGATT	148
oligo_34029	120	TAACCATTAGCAGAAGTTCCCCTTAGCTGGGACAGTTTCAACAAGGGTGACTGCTTCATCCTTGACCTTGGCACCGAAATTTATCAGTGGTGTGGTTCCTCGTGCAACAAATATGAACGT	6
oligo_3403	120	AGAGCTGGTGCTGCACCGGTCGCTGCTTCCCCAGTCCTTTTTTGGCCTCCTTTCTGACGCGACGCAGACCCCAGTTCTGGAGAGTCTGTCACTCGCTCCCCGTGGTGGGAGATCAGAGGC	112
oligo_34030	120	TAACCGCTTCGAGGCCACCATGTACGCTCTCGCCCTCTTCGCCAGCCTTCTGGTCACCGCTCTGACCACCCCTTTCCAAGACCCGAAGGTATGTGCTGGGGGCTCAGCGGTGCTGTGCAG	83
oligo_34031	120	TAACCTAATACAAGGGCCAAGGCTGCCCCTCCACCCATGTGCTCCTCACCCACACCATCAGCCGCATCGCCGTCTTCTACCAGACCAAGGTCAACCTCCTCTCTGCCATCAAGAGCCCCT	102
oligo_34032	120	TAACCTCGACGGAGGCCTCATTTCTTATATCCCAAGTCCCGCTTGGTCCGTAGCCTCATCCCTCTCTCCCACGATGGGCCCCCGAGCTTCCACGACATGTTCCAGCCATTCTTAGAAATG	3
oligo_34033	120	TAACCTTTCAGATCACTGTCCTTCTGCCATGGCCCTGTGGATGCGCCTCCTGCCCCTGTTGGCGCTGCTGGCCCTCTGGGGACCTGACCCAGCCGCAGCCTTTGTGAACCAACACCTGTG	31
oligo_34034	120	TAACGACACGGAGGCCACCATGTACGCTCTCGCCCTCTTCGCCAGCCTTCTGGTCACCGGTCTGACCACCCCTGTCCAAGACCCGAAGGTATGTGCTGGGGGCTCAGCGGTGCTGTGCAG	81
oligo_34035	120	TAACGCTCTAGTGAGGAGGACGAACATCCAACCTTCCCAAACGCCTCCCCTACCCCAATCCCTTTATTACCCCCTCCTTCAGACACCCTCAACCTCTTCTGGCTCAAAAAGAGAATTGGG	17
oligo_34036	120	TAACGGAACAGGAGGCCTCATTTCTTATATCCCAAGTCCCGCTTGGTCCGTAGCCTCATCCCTCGCTCCCACTATGGGCCCCCGAGCTTCCACGACATGTTCCAGCCATTCTTAGAAATG	23
oligo_34037	120	TAACGGGGCTGAGGCCACCATGTACGCTCTCGCCCTCTTCGCCAGCCTTCTGGTCACCGCTCTGACCACCTCTGTCCAAGACCCGAAGGTATGTGCTGGGGGCTCAGCGGTGCTGTGCAG	35
oligo_34038	120	TAACGTGTTCATCAGACGCTAGGGGGACAGCCACTGTGTTGTCTGCTACCCTCATCCTGTTCACTGCTTCTGCTATAACAGCCCTAGGCCAGGAATATGAACAAGCCGCTGCTTTGGATC	136
oligo_34039	120	TAACTAAAATCAAGGGCCAAGGCTGCCCCTCCACCCATGTGCTCCTCACCCACACCGTCAGCCGCATCGCCGTCTCCTACCAGACCAAGGTCAACCTCCTCTCTGCCATCAAGAGCCCCT	4
oligo_3404	120	AGAGCTGTGGGCCTCACCCTCTGGCAGCTGAGCCAAGCACTGTCATTCTTGGTGCCATCTTCCCCTGCCGCACCGGCAGTCTCAGCCCAGCCCCCACCTTTGGGTTGTAGGTTGGGCTCC	92
oligo_34040	120	TAACTCCGGTCAAGGGCCAAGGCTGCCCCTCCACCCATGTGCTCCTCACCCACACCATCAGCCGCATCGCCGTCTCCTGCCAGACCAAGGTCAACCTCCTCTCTGCCATCAAGAGCCCCT	105
oligo_34041	120	TAACTCGTATTGAGACACGGAGCCCAGCCCTCCCCATGGAGCCAGCTCCCTCTATTTATGTTTGCACTTGTGATTTTTTATTATTTATTTATTATTTATTTATTTACAGATGAATGTATT	17
oligo_34042	120	TAACTGAGGCATCAGACGCTAGGGGGACAGCCACTGTGTTGTCTGCTACCCTCATCCTGGTCACTGCTTCTGCTATAACAGGCCTAGGCCAGGAATATGAACAAGCCGCTGCTTTGGATC	117
oligo_34043	120	TAACTGTCCACAGAAGTTCCCCTTAGCTGGGACAGTTTCAACAAGGGGGACTGCTTCATCATTGACCTTGGCACCGAAATTTATCAGTGGTGTGGTTCCTCGTGCAACAAATATGAACGT	669
oligo_34044	120	TAACTTCGCGTTCTTCACCTGTTAACACTGTTCCCTTGTCTCAGCACCCCTGCTTTCCTCTGCCCCATCTTCTTCCTTCCCTCTTTCTTCTTGGCCCTAGTGCCTCTCACCTTCCTCCCA	284
oligo_34045	120	TAACTTGCACAGATTTCCTTAAGGGCAGGAGATAGACTCTGGCCCTTGTTTCTAGCCTCCTTCCTTGCAGTGTTTCCAACATAGCCAGTGTTTACAGCATAGCAGATGCTGCTGCTGATT	0
oligo_34046	120	TAAGAACGGTAGATTTCCTTAAGGGCAGGAGATAGACTCTGGCCCTTGTTTCTAGCCTCCTTCCTTGCAGTTTTTACAACATAGCCAGTGTTTACAGCATAGCAGATGCTGCTGCTGATT	0
oligo_34047	120	TAAGACTGGCGAGGCCACCATGTACGCTCTCGCCCTCTTCGCCAGCTTTCTGGTCACCGCTCTGACCACCCCTGTCCAAGACCCGAAGGTATGTGCTGGGGGCTCAGCGGTGCTGTGCAG	94
oligo_34048	120	TAAGAGGCTACACTCTCTTTAATCACTTCTCACAGTAACCTCAACTCCTGCCACAATGTACAGGATGCAACTCCTGTCTTGCATTGCACTAAGTCTTGCACTTGTCACAAACAGTGCACC	91
oligo_34049	120	TAAGATCGTGTGAGACACGGAGCCCAGCCCTCCCCATGGAGCCAGCTCCCTCTATTTATGTTTGCACTTGTGGTTATTTATTATTTATTTATTATTTATTTATTTACAGATGAATGTATT	1
oligo_3405	120	AGAGCTTGCTTACACATATGTGAAAATCATCAACTATATGATAGTCATTTTTGTCATAGCCGTTGCTGTGATTCTGTTGGTCTTCCAGGTCTTCATCATTATGTTGATGGTGCAGAAGCT	29
oligo_34050	120	TAAGCAATCCGTGAGGAGGACGAACATCCAACCTTCCCAAACGCCTCCCCTGCCGCAATCCCTTTATTACCCCCTCCTTCAGACACCCTCAACCTCTTCTGGCTCAAAAAGAGAATTGGG	5
oligo_34051	120	TAAGCCCAATGAGGCCACCATGTACGCTCTCGCCCTCTTCGCCAGCATTCTGGTCACCGCTCTGACCACCCCTGTCCAAGACCCGAAGGTATGTGCTGGGGGCTCAGCGGTGCTGTGCAG	212
oligo_34052	120	TAAGCCCCCGGGAGGCCTCATTTCTTATATCCCAAGTCCCGCTTGGTCAGTAGCCTCATCCCTCTCTCCCACTATGGGCCCCCGAGCTTCCACGACATGTTCCAGCCATTCTTAGAAATG	82
oligo_34053	120	TAAGCTAAGGTGAGACACGGAGCCCAGCCCTCCCCATGGAGCCAGCTCCCTCTATTTATGTTTGCACCTGTGATTATTTATTATTTATTTATTATTTATTTATTTACAGATGAATGTATT	5
oligo_34054	120	TAAGCTCGCAAAACTTATCACACCTGTCTTGTGGGCACATCTTGCTCCATCCCTCCTCTCTTCATATTCTCCGTTTTCCGGTATTGAGTTAGGGAAAGTATGCAGGTATTCCTGTCATTC	19
oligo_34055	120	TAAGGATAACCACTCTCTTTAATCACTACTCACAGTTACCTCAACTCCTGCCACAATGTACAGGATGCAACTCCTGTCTTGCATTGCACTAAGTCTTGCACTTGTCACAAACAGTGCACC	29
oligo_34056	120	TAAGGGAAAGCACTCTCTTTATTCACTACTCACAGTAACCTCAACTCCTGCCACAATGTACAGGATGCAACTCCTGTCTTGCATTGCACTAAGTCTTGCACTTGTCACAAACAGTGCACC	270
oligo_34057	120	TAAGGGCTGTGGCTTCCAGGGTTGGACTTCTGGGCCAGGCAATGGCTCTCCTGTGGCTCTTTTCTTTGTGGATGCTGGTTCCGGGAACTCAAGGTACCGAAGATGGGGACATGCGTCTGG	433
oligo_34058	120	TAAGGGGGTCTCCGGTAACCCTGACTCAGTGGAGACACTTGAGCAGCCCGCAGTGCCCAACCTGTCTGCACTACCCAAACAGCCTGCATTGCGTGCCATTGTGCCTCAGAAGAAGACCGG	10
oligo_34059	120	TAAGGTCACCATCAGACGCTAGGGGGACAGCCACTGTGTTGTCTGCTACCCTCATCCTGGTCACTGCTTCTGCTAGAACAGCCCTAGGCCAGGAATATGAACAAGCCGCTGCTTTGGATC	812
oligo_3406	120	AGAGGAAACCAAGTTACTTTTCAGGATTGCTTTATTGCAGATTTTCTTATTCTGTTGACTTTTCCTTTGTTGACCATACCTGAAATTCCTGGTTATTTACCAATCTCCTCACCACGTGGT	42
oligo_34060	120	TAAGGTTTGATTCTTCACCTGTTAACACTGTTCCCTTGTCTCAGCACCCCTGCTTTCCTCTGCTCCATCTTCTTCCTTCCCTCATTCTTCTTGGCCCTAGTGCCTCTCACCTTCCTCCCA	188
oligo_34061	120	TAAGTCAATATAAAATGTAGCTTAATCATAATCTCACACTGAAGATTTTGCATCACTTTTGCTATTATCATTCATTTAAGAATTATAAGCCAAAAGAATTTACGCCTTAATGTGTCATTA	39
oligo_34062	120	TAAGTGTGATAAACTTATCACACCTGTCTTGTGGGCACATCTTGCTCCATCCCTCCTCTCTCCATATTGTCCGTTTTCCGGTATTGAGTTAGGGAAAGTATGCAGGTATTCCTGTCATTC	2
oligo_34063	120	TAATAAAGTTACACACATAATCTCATTTCATCGCTGTAACCACCTTGTTGTGATAACCACTATTATTTTACCCATCGTACAGCTGAGGAAGCAAACAGATTAAGTAACTTGCCCAAACCA	3
oligo_34064	120	TAATAATAGCGGCTTCCAGGGTTGGACTTCTGGGCCAGGCAATGGCTCTCCTGTGGCTCTTTTCTTTGTGGTCGCTGGTTCCGGGAACTCAAGGTACCGAAGATGGGGACATGCGTCTGG	43
oligo_34065	120	TAATAATTATCCTAAATAGTAACACATTGTATGTCTGCTGTGTACTTTGCTATTTTTATTTATTTTAGTGTTCCTTATATAGCAGATGGAATGAATTTGAAGTTCCCAGGGCTGAGGATC	3
oligo_34066	120	TAATAGAACCCAGAAGTTCCCCTTAGCTGGGACAGTTTCAACAAGGGTGACTGCTTCATCATAGACCTTGGCACCGAAATTTATCAGTGGTGTGGTTCCTCGTGCAACAAATATGAACGT	2
oligo_34067	120	TAATCAACATCCTAAATAGTAACACATTGTATGTCTGCTGTGTACTTTGCTATTTTTATTTATTTTAGTGTTGCTTATATAGCAGATGGAATGAATTTGAAGTTCCCAGGGCTGAGGATC	10
oligo_34068	120	TAATCAGAGTAAACTTATCACACCTGTCTTGTGGGCACATCTTGCTCCATCCTTCCTCTCTTCATATTGTCCGTTTTCCGGTATTGAGTTAGGGAAAGTATGCAGGTATTCCTGTCATTC	96
oligo_34069	120	TAATTAGCAATCCGGTAACCCTGACTCAGTGGAGACACTTGAGCAGCCCGCAGTGCCCTTCCTGTCTGCACTACCCAAACAGCCTGCATTGCGTGCCATTGTGCCTCAGAAGAAGACCGG	4
oligo_3407	120	AGAGGAAAGGCCTGGCATATTGTGAAACTCACTATAACCAGCTATTTGGTGATGTTTGCTTCCACTGCAATCGTGTTATAGAAGGTGATGTGGTCTCTGCTCTTAATAAGGCCTGGTGCG	22
oligo_34070	120	TAATTCTGGATGAGACACGGAGCCCAGCCCTCCCCATGGAGCCAGCTCCCTCTATTTATGTTTGCACTTGTGATTGTTTATTATTTATTTATTATTTATTTATTTACAGATGAATGTATT	9
oligo_34071	120	TAATTGCTCCATCAGACGCTAGGGGGACAGCCACTGTGTTGTCTGCTACCCTCATCCTGGTCACTGCTTCTGCTATAGCAGCCCTAGGCCAGGAATATGAACAAGCCGCTGCTTTGGATC	117
oligo_34072	120	TAATTTCATTGAGGCCACCATGTACGCTCTCGCCCTCTTCGCCAGCCGTCTGGTCACCGCTCTGACCACCCCTGTCCAAGACCCGAAGGTATGTGCTGGGGGCTCAGCGGTGCTGTGCAG	68
oligo_34073	120	TAATTTGCCGCACTCTCTTTAATCACTACTCACAGTAGCCTCAACTCCTGCCACAATGTACAGGATGCAACTCCTGTCTTGCATTGCACTAAGTCTTGCACTTGTCACAAACAGTGCACC	195
oligo_34074	120	TACAAATCACAGATTTCCTTAAGGGCAGGAGATAGACTCTGGCCCTTGTTTGTAGCCTCCTTCCTTGCAGTGTTTACAACATAGCCAGTGTTTACAGCATAGCAGATGCTGCTGCTGATT	5
oligo_34075	120	TACAACACGCTTCTTCACCTGTTAACACTGTTCCCTTGTCTCAGCACCCCTGCTTTCCTCTGATCCATCTTCTTCCTTCCCTCTTTCTTCTTGGCCCTAGTGCCTCTCACCTTCCTCCCA	695
oligo_34076	120	TACAAGAGTATAAAATGTAGCTTAATCATAATCTCACACTGAAGATTTTACATCACTTTTGCTATTATCATTCTTTTAAGAATTATAAGCCAAAAGAATTTACGCCTTAATGTGTCATTA	4
oligo_34077	120	TACAAGCCTCGATCACTGTCCTTCTGCCATGGCCCTGTGGATGCGCCTCCTGCCCCTGCTGGCGCTGCTCGCCCTCTGGGGACCTGACCCAGCCGCAGCCTTTGTGAACCAACACCTGTG	247
oligo_34078	120	TACACATTTTGGAGGCCTCATTTCTTATATCCCAAGTCCCGCTTGGTCCGTAGCCTCATCCCTCTCACCCACTATGGGCCCCCGAGCTTCCACGACATGTTCCAGCCATTCTTAGAAATG	58
oligo_34079	120	TACACCAGAAACACACATAATCTCATTTCATCGCTGTAACCACCCTGTTGTGATAACCACTATTTTTTTACCCATCGTACAGCTGAGGAAGCAAACAGATTAAGTAACTTGCCCAAACCA	12
oligo_3408	120	AGAGGAACAGGAACTTTGGAGATAAACAGGGCTCTGCCACTTGCAAGTTGCACCATCCCTGGTTTCTCCATCTGTAAATTGATTAAAACACTGCCTATCTAATAAGATTAAATAAGTTAG	2
oligo_34080	120	TACACGTAAGTTCTTCACCTGTTAACACTGTTCCCTTGACTCAGCACCCCTGCTTTCCTCTGCTCCATCTTCTTCCTTCCCTCTTTCTTCTTGGCCCTAGTGCCTCTCACCTTCCTCCCA	85
oligo_34081	120	TACAGCAACGATCAGACGCTAGGGGGACAGCCACTGTGTTGTCTGCTACCCTCATCCTGGTCACTGCTTCTGCTACAACAGCCCTAGGCCAGGAATATGAACAAGCCGCTGCTTTGGATC	54
oligo_34082	120	TACAGGATTGGTGAGGAGGACGAACATCCAACCTTCCCAAACGCCTCCCCTGGCCCAATCCCTTTATTACCCCCTCCTTCAGACACCCTCAACCTCTTCTGGCTCAAAAAGAGAATTGGG	119
oligo_34083	120	TACAGTAGGGAGATTTCCTTAAGGGCAGGAGATAGACTCTGGCCCTTGTTTCTAGCCTCCTTCCATGCAGTGTTTACAACATAGCCAGTGTTTACAGCATAGCAGATGCTGCTGCTGATT	7
oligo_34084	120	TACATCAAGACACTCTCTTTAATCACGACTCACAGTAACCTCAACTCCTGCCACAATGTACAGGATGCAACTCCTGTCTTGCATTGCACTAAGTCTTGCACTTGTCACAAACAGTGCACC	156
oligo_34085	120	TACATCCTCCCAAGGGCCAAGGCTGCCCCTCCACCCATGTGCTCCTCATCCACACCATCAGCCGCATCGCCGTCTCCTACCAGACCAAGGTCAACCTCCTCTCTGCCATCAAGAGCCCCT	241
oligo_34086	120	TACCACTCCAGATCACTGTCCTTCTGCCATGGCCCTGTGGATGCGCCTCCTGCCCCTGCTGGCGGTGCTGGCCCTCTGGGGACCTGACCCAGCCGCAGCCTTTGTGAACCAACACCTGTG	196
oligo_34087	120	TACCAGACCGCAGAAGTTCCCCTTAGCTGGGACAGTTTCAACAAGGGTGACTGCTTCATCATTGCCCTTGGCACCGAAATTTATCAGTGGTGTGGTTCCTCGTGCAACAAATATGAACGT	2
oligo_34088	120	TACCAGAGACCAAGGGCCAAGGCTGCCCCTCCACCCATGTGCTCCTCACCCACACCATCAGCTGCATCGCCGTCTCCTACCAGACCAAGGTCAACCTCCTCTCTGCCATCAAGAGCCCCT	73
oligo_34089	120	TACCATCCGGTAAAATGTAGCTTAATCATAATCTCACACTGAAGATTTTGCATCACTGTTGCTATTATCATTCTTTTAAGAATTATAAGCCAAAAGAATTTACGCCTTAATGTGTCATTA	6
oligo_3409	120	AGAGGAATCGTTACTCTTTCAGATTTCCTTTTTTTCTGGGGAACTGTATTTTTAATAACAACAACATTGGTTGCCCTTCTGAAAAAAGAAAACGAAGTATCAGTAGTAAAAGAAGAAACA	0
oligo_34090	120	TACCCAGCCATTCTTCACCTGTTAACACTGTTCCCTTGTCTCATCACCCCTGCTTTCCTCTGCTCCATCTTCTTCCTTCCCTCTTTCTTCTTGGCCCTAGTGCCTCTCACCTTCCTCCCA	179
oligo_34091	120	TACCCCGGAGGATCACTGTCCTTCTGCCATGGCCCTGTGGATGCGCCTCCTGCACCTGCTGGCGCTGCTGGCCCTCTGGGGACCTGACCCAGCCGCAGCCTTTGTGAACCAACACCTGTG	678
oligo_34092	120	TACCCTAGGTCAAGGGCCAAGGCTGCCCCTCCACCCATGTGCTCCTCACCCACACCATCAGCCGCATCGCCGTCTCGTACCAGACCAAGGTCAACCTCCTCTCTGCCATCAAGAGCCCCT	86
oligo_34093	120	TACCGAAGCCGGAGGCCTCATTTCTTATATCCCAAGTCCCGCTTGGTCCGTAGCCTCATCCCTCTCTCCCACTACGGGCCCCCGAGCTTCCACGACATGTTCCAGCCATTCTTAGAAATG	61
oligo_34094	120	TACCGAGGATAAACTTATCACACCTGTCTTGTGGGCACATCTTGATCCATCCCTCCTCTCTTCATATTGTCCGTTTTCCGGTATTGAGTTAGGGAAAGTATGCAGGTATTCCTGTCATTC	1067
oligo_34095	120	TACCGCACACATCAGACGCTAGGGGGACAGCCACTGTGTTGTCTGCTACCCTCATCCTGGTCACTGCTTCTGGTATAACAGCCCTAGGCCAGGAATATGAACAAGCCGCTGCTTTGGATC	129
oligo_34096	120	TACCGTGACGCAAGGGCCAAGGCTGCCCCTCCACCCATGTGCTCCTCACCCACACCATCAGCCGCAGCGCCGTCTCCTACCAGACCAAGGTCAACCTCCTCTCTGCCATCAAGAGCCCCT	375
oligo_34097	120	TACCGTTCTCATCAGACGCTAGGGGGACAGCCACTGTGTTGTCTGCTACGCTCATCCTGGTCACTGCTTCTGCTATAACAGCCCTAGGCCAGGAATATGAACAAGCCGCTGCTTTGGATC	4
oligo_34098	120	TACCTAACAAGTGAGGAGGACGAACATCCAACCTTCCCAAACGCCTCCCCTGCCCCAATCCCTTTATTTCCCCCTCCTTCAGACACCCTCAACCTCTTCTGGCTCAAAAAGAGAATTGGG	6
oligo_34099	120	TACCTACTGCAAACTTATCACACCTGTCTTGTGGGCACATCTTGCTCCATCCCTCCTATCTTCATATTGTCCGTTTTCCGGTATTGAGTTAGGGAAAGTATGCAGGTATTCCTGTCATTC	46
oligo_341	120	AAAGGGGAATTCAGAGAAATATTCTACATCATTGGAGCTGTGGTATTTGTGGTCATCATCCTTGTCATCATCCTGGCTATATCTCTACACAAGTGTAGAAAGGCAGGAGTGGGGCAGAGC	26
oligo_3410	120	AGAGGAGAGGCCAGCGGATTAAAGGGTTTCATGTTGCCACAGCCTCTCCCCCAGTCCCTGTCTCCGAGGCCTGCTTGCTAGGTGGGGCGACTCTTCTGTGAGCTGCAGCTGTGGGGCAGA	115
oligo_34100	120	TACCTGAGCAGAGGCCACCATGTACGCTCTCGCCCTCTTCGCCAGCCTTCTGGTCACCGCTCTGACCCCCCCTGTCCAAGACCCGAAGGTATGTGCTGGGGGCTCAGCGGTGCTGTGCAG	441
oligo_34101	120	TACCTTATCGGAGGCCACCATGTACGCTCTCGCCCTCTTCGCCAGCCTTCTGGTCACCGCTCTGACCACTCCTGTCCAAGACCCGAAGGTATGTGCTGGGGGCTCAGCGGTGCTGTGCAG	1
oligo_34102	120	TACCTTTAACTAAAATGTAGCTTAATCATAATCTCACACTGAAGATTTTGCATCACTTTAGCTATTATCATTCTTTTAAGAATTATAAGCCAAAAGAATTTACGCCTTAATGTGTCATTA	8
oligo_34103	120	TACCTTTGCTGATCACTGTCCTTCTGCCATGGCCCTGTGGATGCGCTTCCTGCCCCTGCTGGCGCTGCTGGCCCTCTGGGGACCTGACCCAGCCGCAGCCTTTGTGAACCAACACCTGTG	115
oligo_34104	120	TACGACAAGTTTCTTCACCTGTTAACACTGTTCCCTTGTCTCAGCACCCCTGCTTTCCTCTGCACCATCTTCTTCCTTCCCTCTTTCTTCTTGGCCCTAGTGCCTCTCACCTTCCTCCCA	115
oligo_34105	120	TACGACGTCGGATCACTGTCCTTCTGCCATGGCCCTGTGGATGCGCCTCCTGCCACTGCTGGCGCTGCTGGCCCTCTGGGGACCTGACCCAGCCGCAGCCTTTGTGAACCAACACCTGTG	238
oligo_34106	120	TACGAGGCGTAAACTTATCACACCTGTCTTGTGGGCACATCTTGCTCCATCCCTCCTCTCTTCATATAGTCCGTTTTCCGGTATTGAGTTAGGGAAAGTATGCAGGTATTCCTGTCATTC	110
oligo_34107	120	TACGCACCTTGAGGCCACCATGTACGCTCTCGCCCTCTTCGCCAGCCTTTTGGTCACCGCTCTGACCACCCCTGTCCAAGACCCGAAGGTATGTGCTGGGGGCTCAGCGGTGCTGTGCAG	81
oligo_34108	120	TACGCCTCTGCACTCTCTTTAATCACTGCTCACAGTAACCTCAACTCCTGCCACAATGTACAGGATGCAACTCCTGTCTTGCATTGCACTAAGTCTTGCACTTGTCACAAACAGTGCACC	5
oligo_34109	120	TACGCGGATCTAAAATGTAGCTTAATCATAATCTCACACTGAAGATTTTGCATCACTTTTGCTAGTATCATTCTTTTAAGAATTATAAGCCAAAAGAATTTACGCCTTAATGTGTCATTA	76
oligo_3411	120	AGAGGAGCAGCGCCGTGCCTTTCAGACATGCACCGCTCCTCTCTGTGCTGTGCTAGTATTCTTTGTGCCCATGATGGGGCTGTCCCTGGTGCACCGTTTTGGGAAGCATGCCCCACCTGC	29
oligo_34110	120	TACGCTGGAAAGATTTCCTTAAGGGCAGGAGATAGACTCTGGCCCTTGTTTCTAGCCTCCTTCCTCGCAGTGTTTACAACATAGCCAGTGTTTACAGCATAGCAGATGCTGCTGCTGATT	16
oligo_34111	120	TACGGTGTTGACACACATAATCTCATTTCATCGCTGTAACCACCCTGTTGTGATAACCACTATTGTTTTACCCATCGTACAGCTGAGGAAGCAAACAGATTAAGTAACTTGCCCAAACCA	25
oligo_34112	120	TACGTAACTGTTCTTCACCTGTTAACACTGTTCCCTTGTCTCAGCACCCCTGCTTTCCTCTGCTCCATATTCTTCCTTCCCTCTTTCTTCTTGGCCCTAGTGCCTCTCACCTTCCTCCCA	296
oligo_34113	120	TACGTAGAATTTCTTCACCTGTTAACACTGTTCCCTTGTCTCAACACCCCTGCTTTCCTCTGCTCCATCTTCTTCCTTCCCTCTTTCTTCTTGGCCCTAGTGCCTCTCACCTTCCTCCCA	111
oligo_34114	120	TACGTAGGCAATCAGACGCTAGGGGGACAGCCACTGTGTTGTCTGCTACCCTGATCCTGGTCACTGCTTCTGCTATAACAGCCCTAGGCCAGGAATATGAACAAGCCGCTGCTTTGGATC	187
oligo_34115	120	TACGTATTCCGTGAGGAGGACGAACATCCAACCTTCCCAAACGCCTCCCCTGCCCCAATCCCTATATTACCCCCTCCTTCAGACACCCTCAACCTCTTCTGGCTCAAAAAGAGAATTGGG	164
oligo_34116	120	TACGTCCGATACACACATAATCTCATTTCATCGCTGTAACCACCCTGTTGTCATAACCACTATTATTTTACCCATCGTACAGCTGAGGAAGCAAACAGATTAAGTAACTTGCCCAAACCA	60
oligo_34117	120	TACTACATCCAGATTTCCTTAAGGGCAGGAGATAGACTCTGGCCCTTGTTTCTAGCCTCCTTCCTTGCAGTGTTTGCAACATAGCCAGTGTTTACAGCATAGCAGATGCTGCTGCTGATT	513
oligo_34118	120	TACTACCCGTCAGAAGTTCCCCTTAGCTGGGACAGTTTCAACAAGGGCGACTGCTTCATCATTGACCTTGGCACCGAAATTTATCAGTGGTGTGGTTCCTCGTGCAACAAATATGAACGT	9
oligo_34119	120	TACTAGCTTGTTCTTCACCTGTTAACACTGTTCCCTTGTATCAGCACCCCTGCTTTCCTCTGCTCCATCTTCTTCCTTCCCTCTTTCTTCTTGGCCCTAGTGCCTCTCACCTTCCTCCCA	189
oligo_3412	120	AGAGGAGGGTGGTGCCATACCTGCTGCATCAGGCATCAAAATCCCCCGTCAGTTCCCCTGACCCCCACCTCCACGCCAACATGCAGGACTAGGGGGCTCCGAGCCTGCAGTCCCTGGGGA	14
oligo_34120	120	TACTATCGCAGAGGCCACCATGTACGCTCTCGCCCTCTTCGCCAGCCTTCTGGTCACCGCTCTGAACACCCCTGTCCAAGACCCGAAGGTATGTGCTGGGGGCTCAGCGGTGCTGTGCAG	18
oligo_34121	120	TACTCACAATGTGAGGAGGACGAACATCCAACCTTCCCAAACGCCTCCCCTGCCCCAATCCCTTTACTACCCCCTCCTTCAGACACCCTCAACCTCTTCTGGCTCAAAAAGAGAATTGGG	9
oligo_34122	120	TACTCATTGGGATCACTGTCCTTCTGCCATGGCCCTGTGGATGCGCCTCCTGCCCCGGCTGGCGCTGCTGGCCCTCTGGGGACCTGACCCAGCCGCAGCCTTTGTGAACCAACACCTGTG	56
oligo_34123	120	TACTGACTTTGGCTTCCAGGGTTGGACTTCTGGGCCAGGCAATGGCTCTCCTGTGTCTCTTTTCTTTGTGGTTGCTGGTTCCGGGAACTCAAGGTACCGAAGATGGGGACATGCGTCTGG	119
oligo_34124	120	TACTGCTGGGCCTAAATAGTAACACATTGTATGTCTGCTGTGTACATTGCTATTTTTATTTATTTTAGTGTTTCTTATATAGCAGATGGAATGAATTTGAAGTTCCCAGGGCTGAGGATC	2
oligo_34125	120	TACTGTACAGGGAGGCCTCATTTCTTATATCCCAAGTCCCGCTTGGTCCGTAGCATCATCCCTCTCTCCCACTATGGGCCCCCGAGCTTCCACGACATGTTCCAGCCATTCTTAGAAATG	96
oligo_34126	120	TACTGTGAACGGCTTCCAGGGTTGGACTTCTGGGCCAGGCAATGGCTCTCCTGTGGCTCTGTTCTTTGTGGTTGCTGGTTCCGGGAACTCAAGGTACCGAAGATGGGGACATGCGTCTGG	1304
oligo_34127	120	TACTTCGTACCACTCTCTTTAAACACTACTCACAGTAACCTCAACTCCTGCCACAATGTACAGGATGCAACTCCTGTCTTGCATTGCACTAAGTCTTGCACTTGTCACAAACAGTGCACC	242
oligo_34128	120	TACTTCTTCTAGATTTCCTTAAGGGCAGGAGATAGACTCTGGTCCTTGTTTCTAGCCTCCTTCCTTGCAGTGTTTACAACATAGCCAGTGTTTACAGCATAGCAGATGCTGCTGCTGATT	2
oligo_34129	120	TACTTTGAGTATCAGACGCTAGGGGGACAGCCACTGTGTTGTCTGCTACCCTCATCCTGGTCACTGCTTCTGCTATAACTGCCCTAGGCCAGGAATATGAACAAGCCGCTGCTTTGGATC	28
oligo_3413	120	AGAGGAGGTCTGTGTGGTGTGGGGCGGGCCAGGAGCGAAGAGAGGCCTTCCTCCCTTTGTGCTCCCCCCGCCCCCCGGCCCTATAAATAGGCCCAGCCCAGGCTGTGGCTCAGCTCTCAG	120
oligo_34130	120	TAGAAAAACAAGATTTCCTTAAGGGCAGGAGATAGACTCTGGCCCTTGTTTCTAGCCTCCTTCCTTGCAGTGGTTACAACATAGCCAGTGTTTACAGCATAGCAGATGCTGCTGCTGATT	5
oligo_34131	120	TAGAAAATAGATCAGACGCTAGGGGGACAGCCACTGTGTTGTCTGCTACCCTCATCCTGGTCACTGCTTCTGCTATATCAGCCCTAGGCCAGGAATATGAACAAGCCGCTGCTTTGGATC	57
oligo_34132	120	TAGAACGCTACCTAAATAGTAACACATTGTATGTCTGCTGTGTACTTTGTTATTTTTATTTATTTTAGTGTTTCTTATATAGCAGATGGAATGAATTTGAAGTTCCCAGGGCTGAGGATC	1
oligo_34133	120	TAGAAGCGTGGGCTTCCAGGGTTGGACTTCTGGGCCAGGCAATGGCTCTCCTGCGGCTCTTTTCTTTGTGGTTGCTGGTTCCGGGAACTCAAGGTACCGAAGATGGGGACATGCGTCTGG	136
oligo_34134	120	TAGAAGTGACTGAGACACGGAGCCCAGCCCTCCCCATGGAGCCAGCTCCCTCTATTTATGTTTGCACTTGAGATTATTTATTATTTATTTATTATTTATTTATTTACAGATGAATGTATT	7
oligo_34135	120	TAGAATAATTTCCGGTAACCCTGACTCAGTGGAGACACTTGAGCAGCGCGCAGTGCCCATCCTGTCTGCACTACCCAAACAGCCTGCATTGCGTGCCATTGTGCCTCAGAAGAAGACCGG	115
oligo_34136	120	TAGAATATCCTGAGACACGGAGCCCAGCCCTCCCCATGGAGCCAGCTCCCTCTCTTTATGTTTGCACTTGTGATTATTTATTATTTATTTATTATTTATTTATTTACAGATGAATGTATT	4
oligo_34137	120	TAGACACGGCGATCACTGTCCTTCTGCCATGGCCCTGTGGATGCGCCTCCTGCCCCTGCTGGCGCTGCCGGCCCTCTGGGGACCTGACCCAGCCGCAGCCTTTGTGAACCAACACCTGTG	192
oligo_34138	120	TAGACCCAGAAAACTTATCACACCTGTCTTGTGGGCACATCTTGCTCCTTCCCTCCTCTCTTCATATTGTCCGTTTTCCGGTATTGAGTTAGGGAAAGTATGCAGGTATTCCTGTCATTC	92
oligo_34139	120	TAGACCCGCTATCAGACGCTAGGGGGACAGCCACTGTGTTGTCTACTACCCTCATCCTGGTCACTGCTTCTGCTATAACAGCCCTAGGCCAGGAATATGAACAAGCCGCTGCTTTGGATC	15
oligo_3414	120	AGAGGAGTAACCGGGCCTTAACTTTTTGCGCTCGTTTTGCTATAATTTTTCTCTATCCACCTCCATCCCACCCCCACAACACTCTTTACTGGGGGGGTCTTTTGTGTTCCGGATCTCCCC	488
oligo_34140	120	TAGACGAAGCCAGAAGTTCCCCTTAGCTGGGACAGTTTCAACAAGGGTGACTGCTTCATCAATGACCTTGGCACCGAAATTTATCAGTGGTGTGGTTCCTCGTGCAACAAATATGAACGT	1
oligo_34141	120	TAGACGGATATCCGGTAACCCTGACTCAGTGGAGACACTTGAGCAGCCCGCAGTGCCCATCTTGTCTGCACTACCCAAACAGCCTGCATTGCGTGCCATTGTGCCTCAGAAGAAGACCGG	152
oligo_34142	120	TAGACTAAAGTTCTTCACCTGTTAACACTGTTCCCTTGTCTCAGCACCCCTGCTTTCCTCTGCTCCATCCTCTTCCTTCCCTCTTTCTTCTTGGCCCTAGTGCCTCTCACCTTCCTCCCA	213
oligo_34143	120	TAGACTGCAATAAAATGTAGCTTAATCATAATCTCACACTGAAGATTTTGCATCACTTTGGCTATTATCATTCTTTTAAGAATTATAAGCCAAAAGAATTTACGCCTTAATGTGTCATTA	2
oligo_34144	120	TAGACTGTTTCAAGGGCCAAGGCTGCCCCTCCACCCATGTGCTCCTCACTCACACCATCAGCCGCATCGCCGTCTCCTACCAGACCAAGGTCAACCTCCTCTCTGCCATCAAGAGCCCCT	1
oligo_34145	120	TAGAGCAGACCACTCTCTTTAATCACTACTCACAGTAACCACAACTCCTGCCACAATGTACAGGATGCAACTCCTGTCTTGCATTGCACTAAGTCTTGCACTTGTCACAAACAGTGCACC	22
oligo_34146	120	TAGAGGGGATATCAGACGCTAGGGGGTCAGCCACTGTGTTGTCTGCTACCCTCATCCTGGTCACTGCTTCTGCTATAACAGCCCTAGGCCAGGAATATGAACAAGCCGCTGCTTTGGATC	478
oligo_34147	120	TAGAGGTTCCCAAGGGCCAAGGCTGCCCCTCCACCCATGTGCTCCTCACTCACACCATCAGCCGCATCGCCGTCTCCTACCAGACCAAGGTCAACCTCCTCTCTGCCATCAAGAGCCCCT	278
oligo_34148	120	TAGATCCCGGAGATTTCCTTAAGGGCAGGAGATAGACTCTGGCCCTTGTTTCTAACCTCCTTCCTTGCAGTGTTTACAACATAGCCAGTGTTTACAGCATAGCAGATGCTGCTGCTGATT	0
oligo_34149	120	TAGATTTGCAGAGGCCACCATGTACGCTCTCGCCCTCTTCGCCAGCCTTCTGGTCACCGCTGTGACCACCCCTGTCCAAGACCCGAAGGTATGTGCTGGGGGCTCAGCGGTGCTGTGCAG	248
oligo_3415	120	AGAGGCAGTGTAGCAAGGATGTGAGAACACAGATGCTCCACCCAGACCACCTCAGTGTCAATATTGTCCCCACTTTCCTGGCTGGGGTCTCTTGGGCAAGTTACCTAATCTTGCAGCACC	57
oligo_34150	120	TAGCAAGTTCCCTAAATAGTAACACATTGTATGTCTGCTGTGTACTTTGCTTTTTTTATTTATTTTAGTGTTTCTTATATAGCAGATGGAATGAATTTGAAGTTCCCAGGGCTGAGGATC	182
oligo_34151	120	TAGCAATAGAGGCTTCCAGGGTTGGACTTCTGGGCCAGGCAATGGCTCTCCTGTGGCTCTTTTGTTTGTGGTTGCTGGTTCCGGGAACTCAAGGTACCGAAGATGGGGACATGCGTCTGG	80
oligo_34152	120	TAGCATACTACAAGGGCCAAGGCTGCCCCTCCACCCATGTGCTCCTCACCCACACCATCAGCCGCATCGCCGTCTCCTAACAGACCAAGGTCAACCTCCTCTCTGCCATCAAGAGCCCCT	11
oligo_34153	120	TAGCATAGCGCAGAAGTTCCCCTTAGCTGGGACAGTTTCAACAAGGATGACTGCTTCATCATTGACCTTGGCACCGAAATTTATCAGTGGTGTGGTTCCTCGTGCAACAAATATGAACGT	19
oligo_34154	120	TAGCCACTCGTTCTTCACCTGTTAACACTGTTCCCTTGTCTCAGCACCCCTGCTTTCCTCTGCTCCATCTTCTTCCTTCCCACTTTCTTCTTGGCCCTAGTGCCTCTCACCTTCCTCCCA	438
oligo_34155	120	TAGCCAGAAGCAAGGGCCAAGGCTGCCCCTCCACCCATGTGGTCCTCACCCACACCATCAGCCGCATCGCCGTCTCCTACCAGACCAAGGTCAACCTCCTCTCTGCCATCAAGAGCCCCT	7
oligo_34156	120	TAGCCCGCGGCCTAAATAGTAACACATTGTATGTCTGCTGTGTACTTTGCTATTTTTATTTTTTTTAGTGTTTCTTATATAGCAGATGGAATGAATTTGAAGTTCCCAGGGCTGAGGATC	5
oligo_34157	120	TAGCCCTACACAGAAGTTCCCCTTAGCTGGGACAGTTTCAACAAGGGTGACTGCTCCATCATTGACCTTGGCACCGAAATTTATCAGTGGTGTGGTTCCTCGTGCAACAAATATGAACGT	6
oligo_34158	120	TAGCCGCGTTGATCACTGTCCTTCTGCCATGGCCCTGTGGATGCGCCTCCTGCCCCTGCTGGCGATGCTGGCCCTCTGGGGACCTGACCCAGCCGCAGCCTTTGTGAACCAACACCTGTG	76
oligo_34159	120	TAGCCGTCTAACACACATAATCTCATTTCATCGCTGTAACCACCCTGTTGTGATAACCACTTTTATTTTACCCATCGTACAGCTGAGGAAGCAAACAGATTAAGTAACTTGCCCAAACCA	0
oligo_3416	120	AGAGGCCATTCCCCTGGTACTGGCCCTGTTTGCCTTTGTTGGCTTCATGCTGATCCTTGTGGTCGTGCCACTGTTCGTCTGGAAAATGGGCCGGCTGCTCCAGTACTCCTGTTGCCCCGT	997
oligo_34160	120	TAGCCTGTGACCTAAATAGTAACACATTGTATGTCTGCTGTGTACTTTGGTATTTTTATTTATTTTAGTGTTTCTTATATAGCAGATGGAATGAATTTGAAGTTCCCAGGGCTGAGGATC	186
oligo_34161	120	TAGCGAGGGGGAGGCCACCATGTACGCTCTCGCCCTCTTCGCCAGCCTTCCGGTCACCGCTCTGACCACCCCTGTCCAAGACCCGAAGGTATGTGCTGGGGGCTCAGCGGTGCTGTGCAG	41
oligo_34162	120	TAGCGATTTTCAGAAGTTCCCCTTAGCTGGGACAGTTTCAACAAGGGTGATTGCTTCATCATTGACCTTGGCACCGAAATTTATCAGTGGTGTGGTTCCTCGTGCAACAAATATGAACGT	7
oligo_34163	120	TAGCGGGTAATAAAATGTAGCTTAATCATAATCTCACACTGAAGATTTTGCATCAGTTTTGCTATTATCATTCTTTTAAGAATTATAAGCCAAAAGAATTTACGCCTTAATGTGTCATTA	7
oligo_34164	120	TAGCTCAGCTGGCTTCCAGGGTTGGACTTCTGGGCCAGGCAATGGCTCTCCTGTGGTTCTTTTCTTTGTGGTTGCTGGTTCCGGGAACTCAAGGTACCGAAGATGGGGACATGCGTCTGG	158
oligo_34165	120	TAGGAACGCCGGAGGCCTCATTTCTTATATCCCAAGTCCCGCTTGGTCCGTAGCCTCATCCCTTTCTCCCACTATGGGCCCCCGAGCTTCCACGACATGTTCCAGCCATTCTTAGAAATG	195
oligo_34166	120	TAGGAATTGGTAAAATGTAGCTTAATCATAATCTCACACTGAAGATTTTGCATCACTTTTCCTATTATCATTCTTTTAAGAATTATAAGCCAAAAGAATTTACGCCTTAATGTGTCATTA	7
oligo_34167	120	TAGGAGGTCTATCAGACGCTAGGGGGACAGCCACTGTGTTGTCTGCTACCCTCATCCTGGTCACTGCTTCTGCTATAACAGCCCGAGGCCAGGAATATGAACAAGCCGCTGCTTTGGATC	351
oligo_34168	120	TAGGCACAGTAAACTTATCACACCTGTCTTGTGGGCACATCTTGCTCCATCCCTCCTCTCTTCATATTGTACGTTTTCCGGTATTGAGTTAGGGAAAGTATGCAGGTATTCCTGTCATTC	20
oligo_34169	120	TAGGCCGACGTGAGACACGGAGCCCAGCCCTCCCCATGGAGCCAGCTCCCTATATTTATGTTTGCACTTGTGATTATTTATTATTTATTTATTATTTATTTATTTACAGATGAATGTATT	3
oligo_3417	120	AGAGGCCTTGGCAACGCACTTAGCAGTGCCAGTGGCAGCAGCAGCCATGGGGAAGCCGGGCGTGGAGGCAGCACCGGGCTCGGAGCTGGCCAGGGTTCCCTAGCCTATGGAGCACGCAGC	214
oligo_34170	120	TAGGGACGTGGTGAGGAGGACGAACATCCAACCTTCCCAAACGCCTCCCCTGCCCCAATCCCTTTATTCCCCCCTCCTTCAGACACCCTCAACCTCTTCTGGCTCAAAAAGAGAATTGGG	20
oligo_34171	120	TAGGGCTTGCGGAGGCCTCATTTCTTATATCCCAAGTCCCGCTTGGTCCGTAGCCTCATCCCACTCTCCCACTATGGGCCCCCGAGCTTCCACGACATGTTCCAGCCATTCTTAGAAATG	64
oligo_34172	120	TAGGTAAGGCGGAGGCCTCATTTCTTATATCCCAAGTCCCGCTTGGTCCGTAGCCTCATCCTTCTCTCCCACTATGGGCCCCCGAGCTTCCACGACATGTTCCAGCCATTCTTAGAAATG	16
oligo_34173	120	TAGGTCGCATGTGAGGAGGACGAACATCCAACCTTCCCAAACGCCTCCCCCGCCCCAATCCCTTTATTACCCCCTCCTTCAGACACCCTCAACCTCTTCTGGCTCAAAAAGAGAATTGGG	1
oligo_34174	120	TAGGTCTGCCCACTCTCTTTAATCACTACTCACAATAACCTCAACTCCTGCCACAATGTACAGGATGCAACTCCTGTCTTGCATTGCACTAAGTCTTGCACTTGTCACAAACAGTGCACC	17
oligo_34175	120	TAGGTGATCCATCAGACGCTAGGGGGACAGCCACTGTTTTGTCTGCTACCCTCATCCTGGTCACTGCTTCTGCTATAACAGCCCTAGGCCAGGAATATGAACAAGCCGCTGCTTTGGATC	1
oligo_34176	120	TAGGTGGCCAGATCACTGTCCTTCTGCCATGGCCCTGTGGATGCGCCTCCTGCCCCTGGTGGCGCTGCTGGCCCTCTGGGGACCTGACCCAGCCGCAGCCTTTGTGAACCAACACCTGTG	8
oligo_34177	120	TAGGTGTAACGAGGCCACCATGTACGCTCTCGCCCTCTTCGCCAGCCTTCTGTTCACCGCTCTGACCACCCCTGTCCAAGACCCGAAGGTATGTGCTGGGGGCTCAGCGGTGCTGTGCAG	98
oligo_34178	120	TAGGTTAGTTATCAGACGCTAGGGGGATAGCCACTGTGTTGTCTGCTACCCTCATCCTGGTCACTGCTTCTGCTATAACAGCCCTAGGCCAGGAATATGAACAAGCCGCTGCTTTGGATC	24
oligo_34179	120	TAGTACTTCGATCAGACGCTAGGGGGACAGCCACGGTGTTGTCTGCTACCCTCATCCTGGTCACTGCTTCTGCTATAACAGCCCTAGGCCAGGAATATGAACAAGCCGCTGCTTTGGATC	42
oligo_3418	120	AGAGGCTATTTTAATCTTTAGTGCATGGTTAACAGAAAAAAATTATACAATTTTGACAATATTATTTTTCGTATCAGGTTGCTGTTTAATTTTGGAGGGGGTGGGGAAATAGTTCTGGTG	10
oligo_34180	120	TAGTAGCCCTACACACATAATCTCATTTCATCGCTGTAACCACCATGTTGTGATAACCACTATTATTTTACCCATCGTACAGCTGAGGAAGCAAACAGATTAAGTAACTTGCCCAAACCA	2
oligo_34181	120	TAGTAGGGAGAGATTTCCTTAAGGGCAGGAGATAGACTCTGGCCCTTGTTTCTAGTCTCCTTCCTTGCAGTGTTTACAACATAGCCAGTGTTTACAGCATAGCAGATGCTGCTGCTGATT	3
oligo_34182	120	TAGTCAAAACGAGGCCACCATGTACGCTCTCGCCCTCTTCGCCAGCCTTCGGGTCACCGCTCTGACCACCCCTGTCCAAGACCCGAAGGTATGTGCTGGGGGCTCAGCGGTGCTGTGCAG	15
oligo_34183	120	TAGTCATCTGGGAGGCCTCATTTCTTATATCCCAAGTCCCGCTTGGTCCGTAGCCTCATCCCTCTATCCCACTATGGGCCCCCGAGCTTCCACGACATGTTCCAGCCATTCTTAGAAATG	3
oligo_34184	120	TAGTCCTCATTAAAATGTAGCTTAATCATAATCTCACACTGAAGATTTTGCATCGCTTTTGCTATTATCATTCTTTTAAGAATTATAAGCCAAAAGAATTTACGCCTTAATGTGTCATTA	196
oligo_34185	120	TAGTCGCTAGTAAAATGTAGCTTAATCATAATCTCACACTGAAGAATTTGCATCACTTTTGCTATTATCATTCTTTTAAGAATTATAAGCCAAAAGAATTTACGCCTTAATGTGTCATTA	5
oligo_34186	120	TAGTCTGGGTTTCTTCACCTGTTAACACTGTTCCCTTGTCTCAGCACCCCTGCTTCCCTCTGCTCCATCTTCTTCCTTCCCTCTTTCTTCTTGGCCCTAGTGCCTCTCACCTTCCTCCCA	277
oligo_34187	120	TAGTGAGATCCAAGGGCCAAGGCTGCCCCTCCACCCATGTGCTCCTCACCCACACCATCATCCGCATCGCCGTCTCCTACCAGACCAAGGTCAACCTCCTCTCTGCCATCAAGAGCCCCT	89
oligo_34188	120	TAGTGCGTTGACACACATAATCTCATTTCATCGCTGTAACCACCCTGTTGTGATAACCACTAATATTTTACCCATCGTACAGCTGAGGAAGCAAACAGATTAAGTAACTTGCCCAAACCA	39
oligo_34189	120	TAGTTATAAGGATCACTGTCCTTCTGCCATGGCCCTGTGGATGCGCCTCCAGCCCCTGCTGGCGCTGCTGGCCCTCTGGGGACCTGACCCAGCCGCAGCCTTTGTGAACCAACACCTGTG	33
oligo_3419	120	AGAGGCTTAAGCCCATTCAGTATCCTTGATTGCATTTATCCAACGGCCTTTATTCTTCCTGCTGACAGCAGTAACTCAGAGGAATAGGTAGTAGATTTCTGAAAATTATCCAGCCATGGA	885
oligo_34190	120	TAGTTCACACCAGAAGTTCCCCTTAGCTGGGACAGTTTCAACAAGGGTGACTTCTTCATCATTGACCTTGGCACCGAAATTTATCAGTGGTGTGGTTCCTCGTGCAACAAATATGAACGT	1
oligo_34191	120	TAGTTGGATTAGATTTCCTTAAGGGCAGGAGATAGACTCTGGCCCTTGTTTCTAGCCTCCTTCCTTGCAGTGTCTACAACATAGCCAGTGTTTACAGCATAGCAGATGCTGCTGCTGATT	15
oligo_34192	120	TAGTTGTAGAGGCTTCCAGGGTTGGACTTCTGGGCCAGGCAATGGCTCTCCTGTGGCTCTTTTCTTTGTGCTTGCTGGTTCCGGGAACTCAAGGTACCGAAGATGGGGACATGCGTCTGG	40
oligo_34193	120	TAGTTTCTCGGGAGGCCTCATTTCTTATATCCCAAGTCCCGCTTGGTCCGTAGCCTCATCCCTCTCTCCCACCATGGGCCCCCGAGCTTCCACGACATGTTCCAGCCATTCTTAGAAATG	30
oligo_34194	120	TAGTTTTGACCAAGGGCCAAGGCTGCCCCTCCACCCATGTGCTCCTCAACCACACCATCAGCCGCATCGCCGTCTCCTACCAGACCAAGGTCAACCTCCTCTCTGCCATCAAGAGCCCCT	2
oligo_34195	120	TATAAGACCTCACTCTCTTTAATCTCTACTCACAGTAACCTCAACTCCTGCCACAATGTACAGGATGCAACTCCTGTCTTGCATTGCACTAAGTCTTGCACTTGTCACAAACAGTGCACC	2
oligo_34196	120	TATAAGCCGACCTAAATAGTAACACATTGTATGTCTGCTGTGTACTTTGCTATTGTTATTTATTTTAGTGTTTCTTATATAGCAGATGGAATGAATTTGAAGTTCCCAGGGCTGAGGATC	122
oligo_34197	120	TATAAGTTGTAAACTTATCACACCTGTCTTGTGGGCACATCTTGGTCCATCCCTCCTCTCTTCATATTGTCCGTTTTCCGGTATTGAGTTAGGGAAAGTATGCAGGTATTCCTGTCATTC	4
oligo_34198	120	TATACCCCCAAGATTTCCTTAAGGGCAGGAGATAGACTCTGGCCCTTGTTTCTAGCCTCCTTCCTTCCAGTGTTTACAACATAGCCAGTGTTTACAGCATAGCAGATGCTGCTGCTGATT	1
oligo_34199	120	TATACTGGCCCAGAAGTTCCCCTTAGCTGGGACAGTTTCAACAAGGGTGACTGCTTCATCATTCACCTTGGCACCGAAATTTATCAGTGGTGTGGTTCCTCGTGCAACAAATATGAACGT	473
oligo_342	120	AAAGGGGCTTCACTGAAGAGCCCACTTCCAAGTCAATAAAAAGCAACTCCTGCCTCCCTTCCTCACCCTGTCTCTGGATTTCTTTTCTATCACCTAGATGCTTCATCCAGCCAGAAGATA	312
oligo_3420	120	AGAGGCTTTGGGGAACTCCTTCACCCCTCTTGCTGCTTTGGGGGAATCTCCTCCCCTACCACCATTCCCCCTCCCCTGCCCTGCTCCAGCTCACACGTGGATGGTACTTTGGGGAACAGT	93
oligo_34200	120	TATACTTGAGGAGGCCACCATGTACGCTCTCGCCCTCTTCGCCAGCCTTCTGGTCACCGCTCTGACCACCGCTGTCCAAGACCCGAAGGTATGTGCTGGGGGCTCAGCGGTGCTGTGCAG	228
oligo_34201	120	TATAGACGACAAACTTATCACACCTGTCTTGTGGGCACATCTTGCTCCCTCCCTCCTCTCTTCATATTGTCCGTTTTCCGGTATTGAGTTAGGGAAAGTATGCAGGTATTCCTGTCATTC	380
oligo_34202	120	TATAGCCATTCAGAAGTTCCCCTTAGCTGGGACAGTTTCAACAAGGGTGACAGCTTCATCATTGACCTTGGCACCGAAATTTATCAGTGGTGTGGTTCCTCGTGCAACAAATATGAACGT	15
oligo_34203	120	TATAGGGACTAAACTTATCACACCTGTCTTGTGGGCACATCTTGCTCCCTCCCTCCTCTCTTCATATTGTCCGTTTTCCGGTATTGAGTTAGGGAAAGTATGCAGGTATTCCTGTCATTC	41
oligo_34204	120	TATAGGTGGCTTCTTCACCTGTTAACACTGTTCCCTTGTCTCAGCACCCCTGCTCTCCTCTGCTCCATCTTCTTCCTTCCCTCTTTCTTCTTGGCCCTAGTGCCTCTCACCTTCCTCCCA	42
oligo_34205	120	TATAGTCGGTCAGAAGTTCCCCTTAGCTGGGACAGTTTCAACAAGGGTTACTGCTTCATCATTGACCTTGGCACCGAAATTTATCAGTGGTGTGGTTCCTCGTGCAACAAATATGAACGT	839
oligo_34206	120	TATATAACCCAAACTTATCACACCTGTCTTGTGGGCACATCTTGCTCCATTCCTCCTCTCTTCATATTGTCCGTTTTCCGGTATTGAGTTAGGGAAAGTATGCAGGTATTCCTGTCATTC	15
oligo_34207	120	TATATATCTTAAACTTATCACACCTGTCTTGTGGGCACATCTTGCTCCATACCTCCTCTCTTCATATTGTCCGTTTTCCGGTATTGAGTTAGGGAAAGTATGCAGGTATTCCTGTCATTC	64
oligo_34208	120	TATATCACTGGTGAGGAGGACGAACATCCAACCTTCCCAAACGCCTCCACTGCCCCAATCCCTTTATTACCCCCTCCTTCAGACACCCTCAACCTCTTCTGGCTCAAAAAGAGAATTGGG	1
oligo_34209	120	TATATTATAGAAACTTATCACACCTGTCTTGTGGGCACATCTTGCTCCATCCCTCCTCTCTTCATATTGTCCGTTCTCCGGTATTGAGTTAGGGAAAGTATGCAGGTATTCCTGTCATTC	7
oligo_3421	120	AGAGGGAAGGAGCTGTCTGGAAGGGAATGGCCGAAGGAACAAATGGTCCTCCTTTCCCCTACTCCCGCCCCGCGAACCCTTCCCTCCCCCGCCAGGCTCCCGCCCCGCCCGCTCCCTCGG	54
oligo_34210	120	TATCAATACGGGAGGCCTCATTTCTTATATCCCAAGTCCCGCTTGGTCCGTAGCCTCATCCCTCTCTCCCACTTTGGGCCCCCGAGCTTCCACGACATGTTCCAGCCATTCTTAGAAATG	21
oligo_34211	120	TATCACAGTAATCAGACGCTAGGGGGACAGCCACTGTGTTGTCTGCTACCCTCATCCTGGTCACTGCTTCTGCTATAACAGCCCCAGGCCAGGAATATGAACAAGCCGCTGCTTTGGATC	39
oligo_34212	120	TATCAGTAAACCTAAATAGTAACACATTGTATGTCTGCTGTGTACTTTGCTATTTTTATTTATTTTAATGTTTCTTATATAGCAGATGGAATGAATTTGAAGTTCCCAGGGCTGAGGATC	67
oligo_34213	120	TATCATTTACGAGGCCACCATGTACGCTCTCGCCCTCTTCGCCAGCCTTCTGGTCACCGCTCTCACCACCCCTGTCCAAGACCCGAAGGTATGTGCTGGGGGCTCAGCGGTGCTGTGCAG	93
oligo_34214	120	TATCCCCTGTCAGAAGTTCCCCTTAGCTGGGACAGTTTCAACAAGGGTGACTGCTTTATCATTGACCTTGGCACCGAAATTTATCAGTGGTGTGGTTCCTCGTGCAACAAATATGAACGT	7
oligo_34215	120	TATCCCTTTACAAGGGCCAAGGCTGCCCCTCCACCCATGTGCTCCTCACCCACACCATCAACCGCATCGCCGTCTCCTACCAGACCAAGGTCAACCTCCTCTCTGCCATCAAGAGCCCCT	58
oligo_34216	120	TATCCGGACCGTGAGGAGGACGAACATCCAACCTTCCCAAACCCCTCCCCTGCCCCAATCCCTTTATTACCCCCTCCTTCAGACACCCTCAACCTCTTCTGGCTCAAAAAGAGAATTGGG	342
oligo_34217	120	TATCGATCATAAACTTATCACACCTGTCTTGTGGGCACATCTTGCTCCATCCCTCCTCTCTTCACATTGTCCGTTTTCCGGTATTGAGTTAGGGAAAGTATGCAGGTATTCCTGTCATTC	19
oligo_34218	120	TATCGGGGACAAACTTATCACACCTGTCTTGTGGGCACATCTTGCTCCATCCCTCCTCTCTTCATATCGTCCGTTTTCCGGTATTGAGTTAGGGAAAGTATGCAGGTATTCCTGTCATTC	1
oligo_34219	120	TATCGGTGCGTGAGACACGGAGCCCAGCCCTCCCCATGGAGCCAGCTCCCTCTATTTATGTTTCCACTTGTGATTATTTATTATTTATTTATTATTTATTTATTTACAGATGAATGTATT	6
oligo_3422	120	AGAGGGAATGTGCAGGAACAGAGGCGTCTTCCTGGGTTTGGCTCCCCGTTCCTCACTTTTCCCTTTTCATTCCCACCCCCTAGACTTTGATTTTACGGATATCTTGCTTCTGTTCCCCAT	59
oligo_34220	120	TATCTAAACATAAAATGTAGCTTAATCATAATCTCACACTGAAGATTTTGCATCACTTTTGCTATTATCATTCATTTAAGAATTATAAGCCAAAAGAATTTACGCCTTAATGTGTCATTA	249
oligo_34221	120	TATCTATCGGCAAGGGCCAAGGCTGCCCCTCCACCCATGTGCTCCTCACCCACTCCATCAGCCGCATCGCCGTCTCCTACCAGACCAAGGTCAACCTCCTCTCTGCCATCAAGAGCCCCT	33
oligo_34222	120	TATCTCTCACCACTCTCTTTAATCACTACTCACAGTAACCTCAACTCCTGTCACAATGTACAGGATGCAACTCCTGTCTTGCATTGCACTAAGTCTTGCACTTGTCACAAACAGTGCACC	4
oligo_34223	120	TATCTGACTATTCTTCACCTGTTAACACTGTTCCCTTGTCTCAGCACCCCTGCTTTCCACTGCTCCATCTTCTTCCTTCCCTCTTTCTTCTTGGCCCTAGTGCCTCTCACCTTCCTCCCA	1059
oligo_34224	120	TATCTGGCAGTCCGGTAACCCTGACTCAGTGGAGACACTTGAGCAGCCCGCAGTGCCCATGCTGTCTGCACTACCCAAACAGCCTGCATTGCGTGCCATTGTGCCTCAGAAGAAGACCGG	17
oligo_34225	120	TATTAAACGCGGCTTCCAGGGTTGGACTTCTGGGCCAGGCAATGGCTCTCCTGTGGCTCTTTGCTTTGTGGTTGCTGGTTCCGGGAACTCAAGGTACCGAAGATGGGGACATGCGTCTGG	210
oligo_34226	120	TATTACTTAAATCAGACGCTAGGGGGACAGCCACTGTGTTGTCTGCTACCCTCATCCTGGTCACTGCTTCTGCTATAATAGCCCTAGGCCAGGAATATGAACAAGCCGCTGCTTTGGATC	14
oligo_34227	120	TATTAGGCGGGAGGCCACCATGTACGCTCTCGCCCTCTTCGCCAGCCTTCTGGTCACCTCTCTGACCACCCCTGTCCAAGACCCGAAGGTATGTGCTGGGGGCTCAGCGGTGCTGTGCAG	87
oligo_34228	120	TATTCAGATAATCAGACGCTAGGGGGACAGCTACTGTGTTGTCTGCTACCCTCATCCTGGTCACTGCTTCTGCTATAACAGCCCTAGGCCAGGAATATGAACAAGCCGCTGCTTTGGATC	467
oligo_34229	120	TATTCTCCAAGGAGGCCTCATTTCTTATATCCCAAGTCCCGCTTGGTCCGTAGCCTCATGCCTCTCTCCCACTATGGGCCCCCGAGCTTCCACGACATGTTCCAGCCATTCTTAGAAATG	376
oligo_3423	120	AGAGGGACAGAAACACCAGCTGCTCCCCCTCATCCCCTTCACCCTCCTGCCCCCTCTCCCACTTTTCCCTTCCTCTTTCCCCACAGCCCCCCAGCCCCTCAGCCCTCCCAGCCCACTTCT	1
oligo_34230	120	TATTGACGCGCACTCTCTTTAATCACTACTCACAGTAACCTCAACTCCTGCCAAAATGTACAGGATGCAACTCCTGTCTTGCATTGCACTAAGTCTTGCACTTGTCACAAACAGTGCACC	156
oligo_34231	120	TATTGCCCGAGATCACTGTCCTTCTGCCATGGCCCTGTGGATGCGCCTCCTGCCCCTGCTGGCACTGCTGGCCCTCTGGGGACCTGACCCAGCCGCAGCCTTTGTGAACCAACACCTGTG	27
oligo_34232	120	TATTTAGGCTAAACTTATCACACCTGTCTTGTGGGCACATCTTGCTCCATCCCTCCTCTCTTCATATTTTCCGTTTTCCGGTATTGAGTTAGGGAAAGTATGCAGGTATTCCTGTCATTC	108
oligo_34233	120	TATTTCTAATATCAGACGCTAGGGGGACAACCACTGTGTTGTCTGCTACCCTCATCCTGGTCACTGCTTCTGCTATAACAGCCCTAGGCCAGGAATATGAACAAGCCGCTGCTTTGGATC	2
oligo_34234	120	TATTTTCGATTTCTTCACCTGTTAACACTGTTCCCTTGTCTCAGCACCCCTGCTTTCCGCTGCTCCATCTTCTTCCTTCCCTCTTTCTTCTTGGCCCTAGTGCCTCTCACCTTCCTCCCA	38
oligo_34235	120	TATTTTCTTCACACACATAATCTCATTTCATCGCTGTAACCACCCTTTTGTGATAACCACTATTATTTTACCCATCGTACAGCTGAGGAAGCAAACAGATTAAGTAACTTGCCCAAACCA	5
oligo_34236	120	TCAAAAACATCACTCTCTTTAATCACTACTCACAGTAACCTCAACTCCAGCCACAATGTACAGGATGCAACTCCTGTCTTGCATTGCACTAAGTCTTGCACTTGTCACAAACAGTGCACC	5
oligo_34237	120	TCAAACGGGCGATCACTGTCCTTCTGCCATGGCCCTGTGGATGCGCCTCCTGCCCCTGCTGGCGCTGCTGGCCCGCTGGGGACCTGACCCAGCCGCAGCCTTTGTGAACCAACACCTGTG	146
oligo_34238	120	TCAAAGTGGGTGAGACACGGAGCCCAGCCCTCCCCATGGAGCCAGCTCCCTCTATTTATGTTTGCATTTGTGATTATTTATTATTTATTTATTATTTATTTATTTACAGATGAATGTATT	140
oligo_34239	120	TCAACATTATAGATTTCCTTAAGGGCAGGAGATAGACTCTGGCCCTTGTTTCTAGCCTCCTTCCTTGCAGTGCTTACAACATAGCCAGTGTTTACAGCATAGCAGATGCTGCTGCTGATT	2
oligo_3424	120	AGAGGGAGCAGAACAGCCAGCCCCTTCCAGGTGGCAGTCGGAAGGGTTTTTGTTTTTGTTTCTGTTGCCATTTGTGTAAATACTAGTCTTTTTGGAAAAAAAATAATGTAAAGATGTTTT	2
oligo_34240	120	TCAACTAGCGCACTCTCTTTAATCACTACTCACAGTAACCTCAAATCCTGCCACAATGTACAGGATGCAACTCCTGTCTTGCATTGCACTAAGTCTTGCACTTGTCACAAACAGTGCACC	6
oligo_34241	120	TCAAGACTACTTCTTCACCTGTTAACACTGTTCCCTTGTCTCAGCACCCCTGCTTTCCTCTGCTCCATCTTCTTCGTTCCCTCTTTCTTCTTGGCCCTAGTGCCTCTCACCTTCCTCCCA	212
oligo_34242	120	TCAAGCAGATTGAGACACGGAGCCCAGCCCTCCCCATGGAGCCAGCTCCTTCTATTTATGTTTGCACTTGTGATTATTTATTATTTATTTATTATTTATTTATTTACAGATGAATGTATT	4
oligo_34243	120	TCAAGCGCCGTTCTTCACCTGTTAACACTGTTCCCTTGTCTCACCACCCCTGCTTTCCTCTGCTCCATCTTCTTCCTTCCCTCTTTCTTCTTGGCCCTAGTGCCTCTCACCTTCCTCCCA	38
oligo_34244	120	TCAAGGACAAAGATTTCCTTAAGGGCAGGAGATAGACTCTGGCCCTTGTTTCTAGCCTCCTTCCTTGCAGTGTATACAACATAGCCAGTGTTTACAGCATAGCAGATGCTGCTGCTGATT	4
oligo_34245	120	TCAAGGTTCAGATCACTGTCCTTCTGCCATGGCCCTGTGGATGCGCCTCCTGCCTCTGCTGGCGCTGCTGGCCCTCTGGGGACCTGACCCAGCCGCAGCCTTTGTGAACCAACACCTGTG	32
oligo_34246	120	TCAAGTGGAAAAACTTATCACACCTGTCTTGTGGGCACATCTTGATCCATCCCTCCTCTCTTCATATTGTCCGTTTTCCGGTATTGAGTTAGGGAAAGTATGCAGGTATTCCTGTCATTC	88
oligo_34247	120	TCAAGTTGTTAGATTTCCTTAAGGGCAGGAGATAGACTCTGGCCCTTTTTTCTAGCCTCCTTCCTTGCAGTGTTTACAACATAGCCAGTGTTTACAGCATAGCAGATGCTGCTGCTGATT	131
oligo_34248	120	TCAATACCCGAAACTTATCACACCTGTCTTGTGGGCACATCTTGCTCCATCCCTCCTCTCTTCATATTGTCCGGTTTCCGGTATTGAGTTAGGGAAAGTATGCAGGTATTCCTGTCATTC	101
oligo_34249	120	TCAATTTCACCCTAAATAGTAACACATTGTATGTCTGCTGTGTACTTTGCTATTTTTATTTATTTTAGTGTTTCTGATATAGCAGATGGAATGAATTTGAAGTTCCCAGGGCTGAGGATC	3
oligo_3425	120	AGAGGGCAGTAGGATGTTTGGTGTATTTCTTTTTCCTCCTTTCTGTCCCTTTCTTCTACCACTCTTCCTTTCCCAGCTCTTCCCCCTACGATGTCTCCTTGAGCCTGGGGTGTAGTGCTG	47
oligo_34250	120	TCACAGGGATTAAAATGTAGCTTAATCATAATCTCACACTGAAGATTTTGCATCACCTTTGCTATTATCATTCTTTTAAGAATTATAAGCCAAAAGAATTTACGCCTTAATGTGTCATTA	8
oligo_34251	120	TCACAGTACTCAGAAGTTCCCCTTAGCTGGGACAGTTTCAACAAGGGTGACTGCTTCATCATTGACCTTGGCAGCGAAATTTATCAGTGGTGTGGTTCCTCGTGCAACAAATATGAACGT	4
oligo_34252	120	TCACATCCCAGTGAGGAGGACGAACATCCAACCTTCCCAAACGCCTCCCCTGCCCCAATCCCCTTATTACCCCCTCCTTCAGACACCCTCAACCTCTTCTGGCTCAAAAAGAGAATTGGG	127
oligo_34253	120	TCACCTAGGAGTGAGGAGGACGAACATCCAACCTTCCCAAACGCCTCCCCTGCCACAATCCCTTTATTACCCCCTCCTTCAGACACCCTCAACCTCTTCTGGCTCAAAAAGAGAATTGGG	104
oligo_34254	120	TCACGAGACACAAGGGCCAAGGCTGCCCCTCCACCCATGTGCTCCTCACCCACACCATCAGCCGCATCGCCGTCTGCTACCAGACCAAGGTCAACCTCCTCTCTGCCATCAAGAGCCCCT	63
oligo_34255	120	TCACGCACGGTCCGGTAACCCTGACTCAGTGGAGACACTTGAGCAGCCCGCAGTGCCCATCCTGACTGCACTACCCAAACAGCCTGCATTGCGTGCCATTGTGCCTCAGAAGAAGACCGG	92
oligo_34256	120	TCACGCCATATGAGACACGGAGCCCAGCCCTCCCCATGGAGCCAGCTCCCTCTATTTATGTTTGCACTTGTGATAATTTATTATTTATTTATTATTTATTTATTTACAGATGAATGTATT	159
oligo_34257	120	TCACGTGCAGGAGGCCACCATGTACGCTCTCGCCCTCTTCGCCAGCCTCCTGGTCACCGCTCTGACCACCCCTGTCCAAGACCCGAAGGTATGTGCTGGGGGCTCAGCGGTGCTGTGCAG	93
oligo_34258	120	TCACTAAGGTAGATTTCCTTAAGGGCAGGAGATAGACTCTGGCCCTTGTTTCTAGCCTCCTTACTTGCAGTGTTTACAACATAGCCAGTGTTTACAGCATAGCAGATGCTGCTGCTGATT	331
oligo_34259	120	TCACTCGCCTGTGAGGAGGACGAACATCCAACCTTCCCAAACGCCTCCCCTGCCGCAATCCCTTTATTACCCCCTCCTTCAGACACCCTCAACCTCTTCTGGCTCAAAAAGAGAATTGGG	248
oligo_3426	120	AGAGGGCGGAAGAGGAGAGATCCAGTTCCGGACGCGGCCGCCGCCGTCGCCGCCATCTGTCACCTCCACTCCGGCATCAGCAGCCAGTCGCCCGTGTCCCGCCTGTCTCCTCGGCGGAGC	22
oligo_34260	120	TCACTCTGTGTAAAATGTAGCTTAATCATAATCTCACACTGAAGATTTTGCATCACTTTTGCTATTATCATCCTTTTAAGAATTATAAGCCAAAAGAATTTACGCCTTAATGTGTCATTA	4
oligo_34261	120	TCACTGCGTCAAACTTATCACACCTGTCTTGTGGGCACATCTTGCTCCAGCCCTCCTCTCTTCATATTGTCCGTTTTCCGGTATTGAGTTAGGGAAAGTATGCAGGTATTCCTGTCATTC	9
oligo_34262	120	TCAGAAAGCGAGATTTCCTTAAGGGCAGGAGATAGACTCTGGCCCTTGTTACTAGCCTCCTTCCTTGCAGTGTTTACAACATAGCCAGTGTTTACAGCATAGCAGATGCTGCTGCTGATT	0
oligo_34263	120	TCAGAAGACTGTGAGGAGGACGAACATCCAACCTTCCCAAACGCCTCCCCTGCGCCAATCCCTTTATTACCCCCTCCTTCAGACACCCTCAACCTCTTCTGGCTCAAAAAGAGAATTGGG	1
oligo_34264	120	TCAGCATAAGTAAAATGTAGCTTAATCATAATCTCACACTGAAGATTTTGCATCACTTTTGCTTTTATCATTCTTTTAAGAATTATAAGCCAAAAGAATTTACGCCTTAATGTGTCATTA	3
oligo_34265	120	TCAGCCTTCGGAGGCCACCATGTACGCTCTCGCCCTCTTCGCCAGCCTTCTGGTCACCGCTCTGACCACCGCTGTCCAAGACCCGAAGGTATGTGCTGGGGGCTCAGCGGTGCTGTGCAG	82
oligo_34266	120	TCAGCGGGCTCAAGGGCCAAGGCTGCCCCTCCACCCATGTGCTCCCCACCCACACCATCAGCCGCATCGCCGTCTCCTACCAGACCAAGGTCAACCTCCTCTCTGCCATCAAGAGCCCCT	96
oligo_34267	120	TCAGCGTGTCTGAGACACGGAGCCCAGCCCTCCCCATGGAGCCAGCTCCCTCTATTTATGTTTGCACTTGTGATTACTTATTATTTATTTATTATTTATTTATTTACAGATGAATGTATT	2
oligo_34268	120	TCAGCTTGAACAAGGGCCAAGGCTGCCCCTCCACCCATGTGCTCCTCACCCACACCATCAGCCGCATAGCCGTCTCCTACCAGACCAAGGTCAACCTCCTCTCTGCCATCAAGAGCCCCT	102
oligo_34269	120	TCAGCTTTGCGAGGCCACCATGTACGCTCTCGCCCTCTTCGCCAGCCTACTGGTCACCGCTCTGACCACCCCTGTCCAAGACCCGAAGGTATGTGCTGGGGGCTCAGCGGTGCTGTGCAG	17
oligo_3427	120	AGAGGGGAAGGGGCTGCTGCTTGCATCAGCCCACACCATGCTGACCCCGCCGTTGCTCCTGCTGCTGCCCCTGCTCTCAGCTCTGGTCGCGGCGGCTATCGACGCCCCTAAGACTTGCAG	28
oligo_34270	120	TCAGGCCCCCTTCTTCACCTGTTAACACTGTTCTCTTGTCTCAGCACCCCTGCTTTCCTCTGCTCCATCTTCTTCCTTCCCTCTTTCTTCTTGGCCCTAGTGCCTCTCACCTTCCTCCCA	6
oligo_34271	120	TCAGGCGTGGGAGGCCACCATGTACGCTCTCGCCCTCTTCGCCAGCCTTCTGGTCACCGCTCTGGCCACCCCTGTCCAAGACCCGAAGGTATGTGCTGGGGGCTCAGCGGTGCTGTGCAG	33
oligo_34272	120	TCAGGGGACGGATCACTGTCCTTCTGCCATGGCCCTGTGGATGCGCCTCCTGACCCTGCTGGCGCTGCTGGCCCTCTGGGGACCTGACCCAGCCGCAGCCTTTGTGAACCAACACCTGTG	13
oligo_34273	120	TCAGTAACTTGTGAGGAGGACGAACATCCAACCTTCCCAAACGCCTCCCCTGCCCCAATCCCTTCATTACCCCCTCCTTCAGACACCCTCAACCTCTTCTGGCTCAAAAAGAGAATTGGG	39
oligo_34274	120	TCAGTCCAAAAAACTTATCACACCTGTCTTGTGGGCACATCTTGCTCCATCCCTCCTGTCTTCATATTGTCCGTTTTCCGGTATTGAGTTAGGGAAAGTATGCAGGTATTCCTGTCATTC	89
oligo_34275	120	TCAGTGCCGTTTCTTCACCTGTTAACACTGTTCCCTTGTCTCAGCACCCCTGCTTTCCTCTGCTCCATCTTCTTCCTTCCCTCTTTCTCCTTGGCCCTAGTGCCTCTCACCTTCCTCCCA	463
oligo_34276	120	TCAGTTAAATTCCGGTAACCCTGACTCAGTGGAGACACTTGAGCAGCCCGCAGTGCCCATCCTGTATGCACTACCCAAACAGCCTGCATTGCGTGCCATTGTGCCTCAGAAGAAGACCGG	20
oligo_34277	120	TCAGTTATTCGGCTTCCAGGGTTGGACTTCTGGGCCAGGCAATGGCTCTCCTGTGGCTCTTTTCTGTGTGGTTGCTGGTTCCGGGAACTCAAGGTACCGAAGATGGGGACATGCGTCTGG	257
oligo_34278	120	TCATATACAAGGAGGCCTCATTTCTTATATCCCAAGTCCCGCTTGATCCGTAGCCTCATCCCTCTCTCCCACTATGGGCCCCCGAGCTTCCACGACATGTTCCAGCCATTCTTAGAAATG	10
oligo_34279	120	TCATCAACCCCAAGGGCCAAGGCTGCCCCTCCACCCATGTGCTCCTCACCCACACCATCAGCCGCAACGCCGTCTCCTACCAGACCAAGGTCAACCTCCTCTCTGCCATCAAGAGCCCCT	231
oligo_3428	120	AGAGGGGCGTGGCACACTCGCTTGTGTGGAAAAGCCTCTAAATGCATCCCTTCCTTTCTTTCCTGCTTCCTTTGCCTTACAATTGAAGCAGCCCGTGGTACCATCACAGTATGCAGAGAC	39
oligo_34280	120	TCATCCATTGCAAGGGCCAAGGCTGCCCCTCCACCCATGTGCTCCTCACCCACACCATCAGCCGCATCGCCCTCTCCTACCAGACCAAGGTCAACCTCCTCTCTGCCATCAAGAGCCCCT	69
oligo_34281	120	TCATCCTCAACACTCTCTTTAATCACTACTCACAGTAACCTCAACTACTGCCACAATGTACAGGATGCAACTCCTGTCTTGCATTGCACTAAGTCTTGCACTTGTCACAAACAGTGCACC	15
oligo_34282	120	TCATTATCTGCAGAAGTTCCCCTTAGCTGGGACAGTTTCAACAAGCGTGACTGCTTCATCATTGACCTTGGCACCGAAATTTATCAGTGGTGTGGTTCCTCGTGCAACAAATATGAACGT	48
oligo_34283	120	TCATTGATAAACACACATAATCTCATTTCATCGCTGTAACCACCCTGTTGTGATAACCCCTATTATTTTACCCATCGTACAGCTGAGGAAGCAAACAGATTAAGTAACTTGCCCAAACCA	118
oligo_34284	120	TCATTGCCCTGTGAGGAGGACGAACATCCAACCTTCCCAAACGCAAGTTCTGCCCCAATCCCTTTATTACCCCCTCCTTCAGACACCCTCAACCTCTTCTGGCTCAAAAAGAGAATTGGG	95
oligo_34285	120	TCATTGCCCTGTGAGGAGGACGAACATCCAACCTTCCCAAACGCCAAAGGTGCCCCAATCCCTTTATTACCCCCTCCTTCAGACACCCTCAACCTCTTCTGGCTCAAAAAGAGAATTGGG	121
oligo_34286	120	TCATTGCCCTGTGAGGAGGACGAACATCCAACCTTCCCAAACGCCTCCATGACCCCAATCCCTTTATTACCCCCTCCTTCAGACACCCTCAACCTCTTCTGGCTCAAAAAGAGAATTGGG	7
oligo_34287	120	TCATTGCCCTGTGAGGAGGACGAACATCCAACCTTCCCAAACGCCTCCCCCATGTCAATCCCTTTATTACCCCCTCCTTCAGACACCCTCAACCTCTTCTGGCTCAAAAAGAGAATTGGG	28
oligo_34288	120	TCATTGCCCTGTGAGGAGGACGAACATCCAACCTTCCCAAACGCCTCCCCTGCAGTATTCCCTTTATTACCCCCTCCTTCAGACACCCTCAACCTCTTCTGGCTCAAAAAGAGAATTGGG	23
oligo_34289	120	TCATTGCCCTGTGAGGAGGACGAACATCCAACCTTCCCAAACGCCTCCCCTGCCACTGCCCCTTTATTACCCCCTCCTTCAGACACCCTCAACCTCTTCTGGCTCAAAAAGAGAATTGGG	14
oligo_3429	120	AGAGGGGGATCTTCCCCAAGGTGGCCACCAACATCATGCGAGCCTGGTTGTTCCAGCACCTCTCGCACCCGTACCCCTCGGAGGAGCAGAAGAAACAGCTGGCGCAGGACACGGGGCTCA	8
oligo_34290	120	TCATTGCCCTGTGAGGAGGACGAACATCCAACCTTCCCAAACGCCTCCCCTGCCCATTTACCTTTATTACCCCCTCCTTCAGACACCCTCAACCTCTTCTGGCTCAAAAAGAGAATTGGG	692
oligo_34291	120	TCATTGCCCTGTGAGGAGGACGAACATCCAACCTTCCCAAACGCCTCCCCTGCCCCAAGTCTATTATTACCCCCTCCTTCAGACACCCTCAACCTCTTCTGGCTCAAAAAGAGAATTGGG	33
oligo_34292	120	TCATTGCCCTGTGAGGAGGACGAACATCCAACCTTCCCAAACGCCTCCCCTGCCCCAATATCAGTATTACCCCCTCCTTCAGACACCCTCAACCTCTTCTGGCTCAAAAAGAGAATTGGG	15
oligo_34293	120	TCATTGCCCTGTGAGGAGGACGAACATCCAACCTTCCCAAACGCCTCCCCTGCCCCAATCCCAAAGTTACCCCCTCCTTCAGACACCCTCAACCTCTTCTGGCTCAAAAAGAGAATTGGG	3
oligo_34294	120	TCATTGCCCTGTGAGGAGGACGAACATCCAACCTTCCCAAACGCCTCCCCTGCCCCAATCCCGACCCTACCCCCTCCTTCAGACACCCTCAACCTCTTCTGGCTCAAAAAGAGAATTGGG	281
oligo_34295	120	TCATTGCCCTGTGAGGAGGACGAACATCCAACCTTCCCAAACGCCTCCCCTGCCCCAATCCCTAAGTGACCCCCTCCTTCAGACACCCTCAACCTCTTCTGGCTCAAAAAGAGAATTGGG	11
oligo_34296	120	TCATTGCCCTGTGAGGAGGACGAACATCCAACCTTCCCAAACGCCTCCCCTGCCCCAATCCCTGTATTACCCCCTCCTTCAGACACCCTCAACCTCTTCTGGCTCAAAAAGAGAATTGGG	61
oligo_34297	120	TCATTGCCCTGTGAGGAGGACGAACATCCAACCTTCCCAAACGCCTCCCCTGCCCCAATCCCTTTAACAGTCCCTCCTTCAGACACCCTCAACCTCTTCTGGCTCAAAAAGAGAATTGGG	525
oligo_34298	120	TCATTGCCCTGTGAGGAGGACGAACATCCAACCTTCCCAAACGCCTCCCCTGCCCCAATCCCTTTATTAACGTTTCCTTCAGACACCCTCAACCTCTTCTGGCTCAAAAAGAGAATTGGG	5
oligo_34299	120	TCATTGCCCTGTGAGGAGGACGAACATCCAACCTTCCCAAACGCCTCCCCTGCCCCAATCCCTTTATTACCCCATGCTTCAGACACCCTCAACCTCTTCTGGCTCAAAAAGAGAATTGGG	292
oligo_343	120	AAAGGGGTGAACAGCCTTTCTCAGTCACTCAGTGCCAATCCATTGACCGCCTCTACCCTTGTCCACCTCGACCTCTCAGGGAACGTCCTTCGTGGAGATGACCTCTCACACATGTATAAT	1075
oligo_3430	120	AGAGGGGTGCAGGGGTTAGATAGTAAGTGGTGGTCGTTTGTGGTCAGTTACCTCAATTCTGTTCATTGCAGTGCCCGTAAACCATGTAGAAAGCTCCCAGCACTGAAAGGCAGGAGTGTT	36
oligo_34300	120	TCATTGCCCTGTGAGGAGGACGAACATCCAACCTTCCCAAACGCCTCCCCTGCCCCAATCCCTTTATTACCCCCCAGTGCAGACACCCTCAACCTCTTCTGGCTCAAAAAGAGAATTGGG	60
oligo_34301	120	TCATTGCCCTGTGAGGAGGACGAACATCCAACCTTCCCAAACGCCTCCCCTGCCCCAATCCCTTTATTACCCCCTGCTCAAGACACCCTCAACCTCTTCTGGCTCAAAAAGAGAATTGGG	695
oligo_34302	120	TCATTGCCCTGTGAGGAGGACGAACATCCAACCTTCCCAAACGCCTCCCCTGCCCCAATCCCTTTATTACCCCGCCGTTCAGACACCCTCAACCTCTTCTGGCTCAAAAAGAGAATTGGG	479
oligo_34303	120	TCATTGCCCTGTGAGGAGGACGAACATCCAACCTTCCCAAACGCCTCCCCTGCCCCAATCCCTTTATTACCTAAACCTTCAGACACCCTCAACCTCTTCTGGCTCAAAAAGAGAATTGGG	281
oligo_34304	120	TCATTGCCCTGTGAGGAGGACGAACATCCAACCTTCCCAAACGCCTCCCCTGCCCCAATCCCTTTATTACTTTTCCCTTCAGACACCCTCAACCTCTTCTGGCTCAAAAAGAGAATTGGG	665
oligo_34305	120	TCATTGCCCTGTGAGGAGGACGAACATCCAACCTTCCCAAACGCCTCCCCTGCCCCAATCCCTTTATTCTTAACTCCTTCAGACACCCTCAACCTCTTCTGGCTCAAAAAGAGAATTGGG	223
oligo_34306	120	TCATTGCCCTGTGAGGAGGACGAACATCCAACCTTCCCAAACGCCTCCCCTGCCCCAATCCCTTTATTGAGCCCTCCTTCAGACACCCTCAACCTCTTCTGGCTCAAAAAGAGAATTGGG	8
oligo_34307	120	TCATTGCCCTGTGAGGAGGACGAACATCCAACCTTCCCAAACGCCTCCCCTGCCCCAATCCCTTTCAGTCCCCCTCCTTCAGACACCCTCAACCTCTTCTGGCTCAAAAAGAGAATTGGG	7
oligo_34308	120	TCATTGCCCTGTGAGGAGGACGAACATCCAACCTTCCCAAACGCCTCCCCTGCCCCAATCCCTTTGAGTACCCCTCCTTCAGACACCCTCAACCTCTTCTGGCTCAAAAAGAGAATTGGG	4
oligo_34309	120	TCATTGCCCTGTGAGGAGGACGAACATCCAACCTTCCCAAACGCCTCCCCTGCCCCAGCTCATTTATTACCCCCTCCTTCAGACACCCTCAACCTCTTCTGGCTCAAAAAGAGAATTGGG	2
oligo_3431	120	AGAGGTAGTAACTGTCATTCTTCAATCAGATAGTGGAAATAGAACTTGCTCCTTCTATTAATACTTATTATATTTCTGGGAGTTTCAATTTGTTGTGATTTCAACTGGTCTTGTAGAATT	5
oligo_34310	120	TCATTGCCCTGTGAGGAGGACGAACATCCAACCTTCCCAAACGCCTCCCCTGCCCCTGGGGCTTTATTACCCCCTCCTTCAGACACCCTCAACCTCTTCTGGCTCAAAAAGAGAATTGGG	78
oligo_34311	120	TCATTGCCCTGTGAGGAGGACGAACATCCAACCTTCCCAAACGCCTCCCCTGGACGAATCCCTTTATTACCCCCTCCTTCAGACACCCTCAACCTCTTCTGGCTCAAAAAGAGAATTGGG	57
oligo_34312	120	TCATTGCCCTGTGAGGAGGACGAACATCCAACCTTCCCAAACGCCTCCCCTGTCCTAATCCCTTTATTACCCCCTCCTTCAGACACCCTCAACCTCTTCTGGCTCAAAAAGAGAATTGGG	74
oligo_34313	120	TCATTGCCCTGTGAGGAGGACGAACATCCAACCTTCCCAAACGCCTCCCGGTCGCCAATCCCTTTATTACCCCCTCCTTCAGACACCCTCAACCTCTTCTGGCTCAAAAAGAGAATTGGG	67
oligo_34314	120	TCATTGCCCTGTGAGGAGGACGAACATCCAACCTTCCCAAACGCCTCGAGTTCCCCAATCCCTTTATTACCCCCTCCTTCAGACACCCTCAACCTCTTCTGGCTCAAAAAGAGAATTGGG	14
oligo_34315	120	TCATTGCCCTGTGAGGAGGACGAACATCCAACCTTCCCAAACGCCTTGTTCGCCCCAATCCCTTTATTACCCCCTCCTTCAGACACCCTCAACCTCTTCTGGCTCAAAAAGAGAATTGGG	607
oligo_34316	120	TCATTGCCCTGTGAGGAGGACGAACATCCAACCTTCCCAAACGGGAACCCTGCCCCAATCCCTTTATTACCCCCTCCTTCAGACACCCTCAACCTCTTCTGGCTCAAAAAGAGAATTGGG	153
oligo_34317	120	TCATTGCCCTGTGAGGAGGACGAACATCCAACCTTCCCAAACGTTATCCCTGCCCCAATCCCTTTATTACCCCCTCCTTCAGACACCCTCAACCTCTTCTGGCTCAAAAAGAGAATTGGG	12
oligo_34318	120	TCATTGCCCTGTGAGGAGGACGAACATCCAACCTTCCCAAAGTAAACCCCTGCCCCAATCCCTTTATTACCCCCTCCTTCAGACACCCTCAACCTCTTCTGGCTCAAAAAGAGAATTGGG	42
oligo_34319	120	TCATTTAGACATCAGACGCTAGGGGGACAGCCACTGTGTTGTCTGCTACCGTCATCCTGGTCACTGCTTCTGCTATAACAGCCCTAGGCCAGGAATATGAACAAGCCGCTGCTTTGGATC	12
oligo_3432	120	AGAGGTGAACGTGGTCTACCAGGTGTTGCTGGTGCTGTGGGTGAACCTGGTCCTCTTGGCATTGCCGGCCCTCCTGGGGCCCGTGGTCCTCCTGGTGCTGTGGGTAGTCCTGGAGTCAAC	71
oligo_34320	120	TCATTTGCATAGATTTCCTTAAGGGCAGGAGATAGACTCTGGCCTTTGTTTCTAGCCTCCTTCCTTGCAGTGTTTACAACATAGCCAGTGTTTACAGCATAGCAGATGCTGCTGCTGATT	8
oligo_34321	120	TCATTTGGGATTCTTCACCTGTTAACACTGTTCCCTTGTCTCAGCACCCCTGCTTTCCTCTGCTCCATCTTCTTCCTTCCCTCTTTCTTTTTGGCCCTAGTGCCTCTCACCTTCCTCCCA	282
oligo_34322	120	TCCAACCTGGATCAGACGCTAGGGGGACAGCCACTGTGTTGTCTGCTACCCTCATCCTGGTCACTGCTTCTGCTATAACTGCCCTAGGCCAGGAATATGAACAAGCCGCTGCTTTGGATC	132
oligo_34323	120	TCCAACTCCGGTGAGGAGGACGAACATCCAACCTTCCCAAACGCCTCCCCTGCCCCAATCCCTTTATGACCCCCTCCTTCAGACACCCTCAACCTCTTCTGGCTCAAAAAGAGAATTGGG	71
oligo_34324	120	TCCACCCCAACCTAAATAGTAACACATTGTATGTCTGCTGTGTACTTTGCGATTTTTATTTATTTTAGTGTTTCTTATATAGCAGATGGAATGAATTTGAAGTTCCCAGGGCTGAGGATC	11
oligo_34325	120	TCCAGATACCATCAGACGCTAGGGGGACAGCCACTGTGGTGTCTGCTACCCTCATCCTGGTCACTGCTTCTGCTATAACAGCCCTAGGCCAGGAATATGAACAAGCCGCTGCTTTGGATC	125
oligo_34326	120	TCCAGCACGTCAGAAGTTCCCCTTAGCTGGGACAGTTTCAACAAGGGTGACTGCTTCATCATTGACCTTGGAACCGAAATTTATCAGTGGTGTGGTTCCTCGTGCAACAAATATGAACGT	385
oligo_34327	120	TCCAGCGATTGTGAGGAGGACGAACATCCAACCTTCCCAAACGCCTCCTCTGCCCCAATCCCTTTATTACCCCCTCCTTCAGACACCCTCAACCTCTTCTGGCTCAAAAAGAGAATTGGG	35
oligo_34328	120	TCCAGTAAAGAGATTTCCTTAAGGGCAGGAGATAGACTCTGGCCCCTGTTTCTAGCCTCCTTCCTTGCAGTGTTTACAACATAGCCAGTGTTTACAGCATAGCAGATGCTGCTGCTGATT	0
oligo_34329	120	TCCAGTCCACCAAGGGCCAAGGCTGCCCCTCCACCCATGTGCTCCTCACCCACACCATCAGCCGCTTCGCCGTCTCCTACCAGACCAAGGTCAACCTCCTCTCTGCCATCAAGAGCCCCT	21
oligo_3433	120	AGAGGTGTGTGTGTGAATGAGTGAGCGAGTGAATGAATGGACACGATTCTCTCTTCAGCCTCTGTCATTGCTGTTTTCTTCAAGGCCCAGGGCCATCCCCTGCAGAGGTAGGGTGGGCTG	5
oligo_34330	120	TCCATACTTAAAACTTATCACACCTGTCTTGTGGGCACATCTTGCTCCATCCCTCCTCTCGTCATATTGTCCGTTTTCCGGTATTGAGTTAGGGAAAGTATGCAGGTATTCCTGTCATTC	295
oligo_34331	120	TCCATCAAATTAAAATGTAGCTTAATCATAATCTCACACTGAAGATTTTGGATCACTTTTGCTATTATCATTCTTTTAAGAATTATAAGCCAAAAGAATTTACGCCTTAATGTGTCATTA	21
oligo_34332	120	TCCATTACCAGGAGGCCTCATTTCTTATATCCCAAGTCCCGCTTGGTCCGTACCCTCATCCCTCTCTCCCACTATGGGCCCCCGAGCTTCCACGACATGTTCCAGCCATTCTTAGAAATG	44
oligo_34333	120	TCCATTCCTTGAGGCCACCATGTACGCTCTCGCCCTCTTCGCCAGCCTTCTGGTCACCGCTCTGACCACACCTGTCCAAGACCCGAAGGTATGTGCTGGGGGCTCAGCGGTGCTGTGCAG	20
oligo_34334	120	TCCATTGAGAATCAGACGCTAGGGGGACAGCCACTGTGTTGTCTGCTACCCTCATCCTGGTCTCTGCTTCTGCTATAACAGCCCTAGGCCAGGAATATGAACAAGCCGCTGCTTTGGATC	90
oligo_34335	120	TCCATTTGGTGTGAGGAGGACGAACATCCAACCTTCCCAAACGCCTCCCCTGCCCCAATCCTTTTATTACCCCCTCCTTCAGACACCCTCAACCTCTTCTGGCTCAAAAAGAGAATTGGG	11
oligo_34336	120	TCCCACGGGAGATCACTGTCCTTCTGCCATGGCCCTGTGGATGCGCCTCCTGCCCCTGCTGCCGCTGCTGGCCCTCTGGGGACCTGACCCAGCCGCAGCCTTTGTGAACCAACACCTGTG	68
oligo_34337	120	TCCCCACGCATGAGACACGGAGCCCAGCCCTCCCCATGGAGCCAGCTCCCTCTATTTATGTTTGCACTTGTTATTATTTATTATTTATTTATTATTTATTTATTTACAGATGAATGTATT	113
oligo_34338	120	TCCCCAGATAGAGGCCACCATGTACGCTCTCGCCCTCTTCGCCAGCCTTCTGGTCACCGCTCTGACCACCCTTGTCCAAGACCCGAAGGTATGTGCTGGGGGCTCAGCGGTGCTGTGCAG	12
oligo_34339	120	TCCCCATTACACACACATAATCTCATTTCATCGCTGTAACCACCCTGTTTTGATAACCACTATTATTTTACCCATCGTACAGCTGAGGAAGCAAACAGATTAAGTAACTTGCCCAAACCA	67
oligo_3434	120	AGAGGTTGAATGCTGGTGGGTCATCTTTTTGAGGCTGAAACTTGGTTATCTCCTCTCCTTGTTCTTTTAGCCATTGTGTATCAGGACCATCCAAGGACGCACTCTGCGATTGAGTGGAGG	6
oligo_34340	120	TCCCCGACCTCACTCTCTTTAATCACTACTCACAGTAACCTCAACTCCTGCCACAACGTACAGGATGCAACTCCTGTCTTGCATTGCACTAAGTCTTGCACTTGTCACAAACAGTGCACC	63
oligo_34341	120	TCCCGACGGCCACTCTCTTTAATCACTACTCACAGTAACCTCAAATCCTGCCACAATGTACAGGATGCAACTCCTGTCTTGCATTGCACTAAGTCTTGCACTTGTCACAAACAGTGCACC	22
oligo_34342	120	TCCCGTAGTTTAAAATGTAGCTTAATCATAATCTCACACTGAAGAGTTTGCATCACTTTTGCTATTATCATTCTTTTAAGAATTATAAGCCAAAAGAATTTACGCCTTAATGTGTCATTA	25
oligo_34343	120	TCCCGTGGCAACACACATAATCTCATTTCATCGCTGTAACCACCCTGTTGTGATAACCACTATTATTTTATCCATCGTACAGCTGAGGAAGCAAACAGATTAAGTAACTTGCCCAAACCA	0
oligo_34344	120	TCCCTCCCACAAACTTATCACACCTGTCTTGTGGGCACATCTTGCTCCATCCCTCCTCTCTTCATATTTTCCGTTTTCCGGTATTGAGTTAGGGAAAGTATGCAGGTATTCCTGTCATTC	169
oligo_34345	120	TCCCTGGTAAATCAGACGCTAGGGGGACAGCCACTGTGTTGTCTGCTACTCTCATCCTGGTCACTGCTTCTGCTATAACAGCCCTAGGCCAGGAATATGAACAAGCCGCTGCTTTGGATC	14
oligo_34346	120	TCCCTTGACTATCAGACGCTAGGGGGACAGCCAGTGTGTTGTCTGCTACCCTCATCCTGGTCACTGCTTCTGCTATAACAGCCCTAGGCCAGGAATATGAACAAGCCGCTGCTTTGGATC	41
oligo_34347	120	TCCCTTTTTGAAACTTATCACACCTGTCTTGTGGGCACATCTTGCTCCATCCCTCCTCTCTTCATATTGTCCGTATTCCGGTATTGAGTTAGGGAAAGTATGCAGGTATTCCTGTCATTC	91
oligo_34348	120	TCCGACCACATAAAATGTAGCTTAATCATAATCTCACACTGAAGATTTTGCATCATTTTTGCTATTATCATTCTTTTAAGAATTATAAGCCAAAAGAATTTACGCCTTAATGTGTCATTA	2
oligo_34349	120	TCCGACTGCCCCTAAATAGTAACACATTGTATGTCTGCTGTGTACTTAGCTATTTTTATTTATTTTAGTGTTTCTTATATAGCAGATGGAATGAATTTGAAGTTCCCAGGGCTGAGGATC	214
oligo_3435	120	AGAGTAAGAGGTTGAAGATAACAGAGTGCAAAGTTTCCTTCTCTCCCTCTCTCTCTCTCTTTCTCTCTCTCTCTCTCTTTCTCTCTCTTTTAAAAAAACATCTGGCCAGGGCACAGTGGC	15
oligo_34350	120	TCCGATCCCGTCCGGTAACCCTGACTCAGTGGAGACACTTGAGCAGCCCGCAGTGCCCATCCTGTCTGCACCACCCAAACAGCCTGCATTGCGTGCCATTGTGCCTCAGAAGAAGACCGG	6
oligo_34351	120	TCCGCAAAATACACACATAATCTCATTTCATCGCTGTAACCACCCTGTTCTGATAACCACTATTATTTTACCCATCGTACAGCTGAGGAAGCAAACAGATTAAGTAACTTGCCCAAACCA	13
oligo_34352	120	TCCGGACCTGGGCTTCCAGGGTTGGACTTCTGGGCCAGGCAATGGCTCTCCTGTGGCACTTTTCTTTGTGGTTGCTGGTTCCGGGAACTCAAGGTACCGAAGATGGGGACATGCGTCTGG	6
oligo_34353	120	TCCGGGATAATCCGGTAACCCTGACTCAGTGGAGACACTTGAGCAGCCCGCAATGCCCATCCTGTCTGCACTACCCAAACAGCCTGCATTGCGTGCCATTGTGCCTCAGAAGAAGACCGG	2
oligo_34354	120	TCCGGGTCCTGGCTTCCAGGGTTGGACTTCTGGGCCAGGCAATGGCTCTCCTGTGGCTCTTATCTTTGTGGTTGCTGGTTCCGGGAACTCAAGGTACCGAAGATGGGGACATGCGTCTGG	47
oligo_34355	120	TCCGGTGAGCCCTAAATAGTAACACATTGTATGTCTGCTGTGTACTTTGCTATTTTTATTTATTTGAGTGTTTCTTATATAGCAGATGGAATGAATTTGAAGTTCCCAGGGCTGAGGATC	36
oligo_34356	120	TCCGTATAACCAAGGGCCAAGGCTGCCCCTCCACCCATGTGCTCCTCACCCACACCATCAGCCGGATCGCCGTCTCCTACCAGACCAAGGTCAACCTCCTCTCTGCCATCAAGAGCCCCT	24
oligo_34357	120	TCCTAAAGAGGAGGCCACCATGTACGCTCTCGCCCTCTTCGCCAGCCTTCTGGTCAACGCTCTGACCACCCCTGTCCAAGACCCGAAGGTATGTGCTGGGGGCTCAGCGGTGCTGTGCAG	78
oligo_34358	120	TCCTACAGTAACACACATAATCTCATTTCATCGCTGTAACCACCCTGTTATGATAACCACTATTATTTTACCCATCGTACAGCTGAGGAAGCAAACAGATTAAGTAACTTGCCCAAACCA	30
oligo_34359	120	TCCTCCCGTGGTGAGGAGGACGAACATCCAACCTTCCCAAACGCCTCCCCTGCCCCAATCCCTTAATTACCCCCTCCTTCAGACACCCTCAACCTCTTCTGGCTCAAAAAGAGAATTGGG	0
oligo_3436	120	AGAGTAGACATCTAGCCTCCCTAAGGGTATGCGCGCTAAAGCCCAGCTCTCGATCTCACCTCCATCCCCATCCACCCACACACTATGGATTGGGCTCTGGGAAGGGGTCAGGGTGAGAGG	13
oligo_34360	120	TCCTCGATACAGATTTCCTTAAGGGCAGGAGATAGACTCTGGCCCTTGTTTCCAGCCTCCTTCCTTGCAGTGTTTACAACATAGCCAGTGTTTACAGCATAGCAGATGCTGCTGCTGATT	6
oligo_34361	120	TCCTCGTTCGGTGAGGAGGACGAACATCCAACCTTCCCAAACGTCTCCCCTGCCCCAATCCCTTTATTACCCCCTCCTTCAGACACCCTCAACCTCTTCTGGCTCAAAAAGAGAATTGGG	29
oligo_34362	120	TCCTCTAAGATAAAATGTAGCTTAATCATAATCTCACACTGAAGATTTTGCGTCACTTTTGCTATTATCATTCTTTTAAGAATTATAAGCCAAAAGAATTTACGCCTTAATGTGTCATTA	5
oligo_34363	120	TCCTCTATTTATCAGACGCTAGGGGGACAGCCACTGTGTTGTCTGCTACCCTCATCCTGGTCACTGCTTCTGCTATAACAGACCTAGGCCAGGAATATGAACAAGCCGCTGCTTTGGATC	169
oligo_34364	120	TCCTGAAACAGGCTTCCAGGGTTGGACTTCTGGGCCAGGCAATGGCTCTCCTGTGGCTCTTTTCTTTGTGGTCGCTGGTTCCGGGAACTCAAGGTACCGAAGATGGGGACATGCGTCTGG	18
oligo_34365	120	TCCTGCACTGTTCTTCACCTGTTAACACTGTTCCCTTGTCTCAGCACCCCTGCCTTCCTCTGCTCCATCTTCTTCCTTCCCTCTTTCTTCTTGGCCCTAGTGCCTCTCACCTTCCTCCCA	36
oligo_34366	120	TCCTGGGCGTTCCGGTAACCCTGACTCAGTGGAGACACTTGAGCAGCCCGCAGTGCCTATCCTGTCTGCACTACCCAAACAGCCTGCATTGCGTGCCATTGTGCCTCAGAAGAAGACCGG	30
oligo_34367	120	TCCTGGTGCAGGCTTCCAGGGTTGGACTTCTGGGCCAGGCAATGGCTCTCCTGTGGCTCTTTTATTTGTGGTTGCTGGTTCCGGGAACTCAAGGTACCGAAGATGGGGACATGCGTCTGG	253
oligo_34368	120	TCCTGTCTCTGGCTTCCAGGGTTGGACTTCTGGGCCAGGCAATGGACTCTCTGTGGCTCTTTTCTTTGTGGTTGCTGGTTCCGGGAACTCAAGGTACCGAAGATGGGGACATGCGTCTGG	17
oligo_34369	120	TCCTGTCTCTGGCTTCCAGGGTTGGACTTCTGGGCCAGGCAATGGCGGAGTTGTGGCTCTTTTCTTTGTGGTTGCTGGTTCCGGGAACTCAAGGTACCGAAGATGGGGACATGCGTCTGG	2
oligo_3437	120	AGAGTCACCTTGGGTTTTCTGACACCCCTGGGAATATCTATGGGGAGTGATCATGGCATTTTCCCTAATGGCCTTGTGATTTTCTGCTCTGATAATTGTGTTTAGGAGAAACACTTAAAG	19
oligo_34370	120	TCCTGTCTCTGGCTTCCAGGGTTGGACTTCTGGGCCAGGCAATGGCTCGGCTGTGGCTCTTTTCTTTGTGGTTGCTGGTTCCGGGAACTCAAGGTACCGAAGATGGGGACATGCGTCTGG	39
oligo_34371	120	TCCTGTCTCTGGCTTCCAGGGTTGGACTTCTGGGCCAGGCAATGGCTCTATCCCGGCTCTTTTCTTTGTGGTTGCTGGTTCCGGGAACTCAAGGTACCGAAGATGGGGACATGCGTCTGG	2
oligo_34372	120	TCCTGTCTCTGGCTTCCAGGGTTGGACTTCTGGGCCAGGCAATGGCTCTCACGCCGCTCTTTTCTTTGTGGTTGCTGGTTCCGGGAACTCAAGGTACCGAAGATGGGGACATGCGTCTGG	71
oligo_34373	120	TCCTGTCTCTGGCTTCCAGGGTTGGACTTCTGGGCCAGGCAATGGCTCTCCCCATCCTCTTTTCTTTGTGGTTGCTGGTTCCGGGAACTCAAGGTACCGAAGATGGGGACATGCGTCTGG	7
oligo_34374	120	TCCTGTCTCTGGCTTCCAGGGTTGGACTTCTGGGCCAGGCAATGGCTCTCCTGAGTCTCTTTTCTTTGTGGTTGCTGGTTCCGGGAACTCAAGGTACCGAAGATGGGGACATGCGTCTGG	9
oligo_34375	120	TCCTGTCTCTGGCTTCCAGGGTTGGACTTCTGGGCCAGGCAATGGCTCTCCTGGTTATCTTTTCTTTGTGGTTGCTGGTTCCGGGAACTCAAGGTACCGAAGATGGGGACATGCGTCTGG	28
oligo_34376	120	TCCTGTCTCTGGCTTCCAGGGTTGGACTTCTGGGCCAGGCAATGGCTCTCCTGTGAGAAATTTCTTTGTGGTTGCTGGTTCCGGGAACTCAAGGTACCGAAGATGGGGACATGCGTCTGG	295
oligo_34377	120	TCCTGTCTCTGGCTTCCAGGGTTGGACTTCTGGGCCAGGCAATGGCTCTCCTGTGGATACGTTCTTTGTGGTTGCTGGTTCCGGGAACTCAAGGTACCGAAGATGGGGACATGCGTCTGG	28
oligo_34378	120	TCCTGTCTCTGGCTTCCAGGGTTGGACTTCTGGGCCAGGCAATGGCTCTCCTGTGGCTAACTTCTTTGTGGTTGCTGGTTCCGGGAACTCAAGGTACCGAAGATGGGGACATGCGTCTGG	17
oligo_34379	120	TCCTGTCTCTGGCTTCCAGGGTTGGACTTCTGGGCCAGGCAATGGCTCTCCTGTGGCTCAATGCTTTGTGGTTGCTGGTTCCGGGAACTCAAGGTACCGAAGATGGGGACATGCGTCTGG	221
oligo_3438	120	AGAGTCACTCCTGCCTTCACCATGAAGTCCAGCGGCCTCTTCCCCTTCCTGGTGCTGCTTGCCCTGGGAACTCTGGCACCTTGGGCTGTGGAAGGCTCTGGAAAGTCCTTCAAAGCTGGA	855
oligo_34380	120	TCCTGTCTCTGGCTTCCAGGGTTGGACTTCTGGGCCAGGCAATGGCTCTCCTGTGGCTCGAAGGTTTGTGGTTGCTGGTTCCGGGAACTCAAGGTACCGAAGATGGGGACATGCGTCTGG	180
oligo_34381	120	TCCTGTCTCTGGCTTCCAGGGTTGGACTTCTGGGCCAGGCAATGGCTCTCCTGTGGCTCTCCTGCTTGTGGTTGCTGGTTCCGGGAACTCAAGGTACCGAAGATGGGGACATGCGTCTGG	134
oligo_34382	120	TCCTGTCTCTGGCTTCCAGGGTTGGACTTCTGGGCCAGGCAATGGCTCTCCTGTGGCTCTTGCGAGTGTGGTTGCTGGTTCCGGGAACTCAAGGTACCGAAGATGGGGACATGCGTCTGG	9
oligo_34383	120	TCCTGTCTCTGGCTTCCAGGGTTGGACTTCTGGGCCAGGCAATGGCTCTCCTGTGGCTCTTTATATCGTGGTTGCTGGTTCCGGGAACTCAAGGTACCGAAGATGGGGACATGCGTCTGG	14
oligo_34384	120	TCCTGTCTCTGGCTTCCAGGGTTGGACTTCTGGGCCAGGCAATGGCTCTCCTGTGGCTCTTTTCACGATGGTTGCTGGTTCCGGGAACTCAAGGTACCGAAGATGGGGACATGCGTCTGG	11
oligo_34385	120	TCCTGTCTCTGGCTTCCAGGGTTGGACTTCTGGGCCAGGCAATGGCTCTCCTGTGGCTCTTTTCTAAAACGTTGCTGGTTCCGGGAACTCAAGGTACCGAAGATGGGGACATGCGTCTGG	419
oligo_34386	120	TCCTGTCTCTGGCTTCCAGGGTTGGACTTCTGGGCCAGGCAATGGCTCTCCTGTGGCTCTTTTCTTAACCGTTGCTGGTTCCGGGAACTCAAGGTACCGAAGATGGGGACATGCGTCTGG	168
oligo_34387	120	TCCTGTCTCTGGCTTCCAGGGTTGGACTTCTGGGCCAGGCAATGGCTCTCCTGTGGCTCTTTTCTTTGAGTCCGCTGGTTCCGGGAACTCAAGGTACCGAAGATGGGGACATGCGTCTGG	0
oligo_34388	120	TCCTGTCTCTGGCTTCCAGGGTTGGACTTCTGGGCCAGGCAATGGCTCTCCTGTGGCTCTTTTCTTTGTGCTGAGTGGTTCCGGGAACTCAAGGTACCGAAGATGGGGACATGCGTCTGG	24
oligo_34389	120	TCCTGTCTCTGGCTTCCAGGGTTGGACTTCTGGGCCAGGCAATGGCTCTCCTGTGGCTCTTTTCTTTGTGCTTTCTGGTTCCGGGAACTCAAGGTACCGAAGATGGGGACATGCGTCTGG	10
oligo_3439	120	AGAGTCCAGCAAAGCTGGGCGAGATGTCTCCCAGGGAAGGGGAACACTGACAGCCGTGCTGCTCTCTGCTCCTTCCACTGGAAGGGAGAGGCTGCATGGACAGGGGGCTCCGGGTGGGGC	19
oligo_34390	120	TCCTGTCTCTGGCTTCCAGGGTTGGACTTCTGGGCCAGGCAATGGCTCTCCTGTGGCTCTTTTCTTTGTGGATGCTGGTTCCGGGAACTCAAGGTACCGAAGATGGGGACATGCGTCTGG	20
oligo_34391	120	TCCTGTCTCTGGCTTCCAGGGTTGGACTTCTGGGCCAGGCAATGGCTCTCCTGTGGCTCTTTTTATCATGGTTGCTGGTTCCGGGAACTCAAGGTACCGAAGATGGGGACATGCGTCTGG	39
oligo_34392	120	TCCTGTCTCTGGCTTCCAGGGTTGGACTTCTGGGCCAGGCAATGGCTCTCCTGTTCTGTTTTTCTTTGTGGTTGCTGGTTCCGGGAACTCAAGGTACCGAAGATGGGGACATGCGTCTGG	808
oligo_34393	120	TCCTGTCTCTGGCTTCCAGGGTTGGACTTCTGGGCCAGGCAATGGCTGCAAGGTGGCTCTTTTCTTTGTGGTTGCTGGTTCCGGGAACTCAAGGTACCGAAGATGGGGACATGCGTCTGG	544
oligo_34394	120	TCCTTACGATGATCACTGTCCTTCTGCCATGGCCCTGTGGATGCGCCTCCTGCACCTGCTGGCGCTGCTGGCCCTCTGGGGACCTGACCCAGCCGCAGCCTTTGTGAACCAACACCTGTG	6
oligo_34395	120	TCGAAAACCGTTCTTCACCTGTTAACACTGTTCCCTTGTCTCAGCACACCTGCTTTCCTCTGCTCCATCTTCTTCCTTCCCTCTTTCTTCTTGGCCCTAGTGCCTCTCACCTTCCTCCCA	25
oligo_34396	120	TCGACCTTGCCCTAAATAGTAACACATTGTATGTCTGCTGTGTACTTTGCTATTTTTATTTATTTAAGTGTTTCTTATATAGCAGATGGAATGAATTTGAAGTTCCCAGGGCTGAGGATC	1
oligo_34397	120	TCGACGACTGTTCTTCACCTGTTAACACTGTTCCCTTGTCTCAGCACGCCTGCTTTCCTCTGCTCCATCTTCTTCCTTCCCTCTTTCTTCTTGGCCCTAGTGCCTCTCACCTTCCTCCCA	108
oligo_34398	120	TCGACGTATCTGAGACACGGAGCCCAGCCCTCCCCATGGAGCCAGCTCCCTCTATTTATGTTTGCACTTCTGATTATTTATTATTTATTTATTATTTATTTATTTACAGATGAATGTATT	2
oligo_34399	120	TCGAGGCCTTGGAGGCCTCATTTCTTATATCCCAAGTCCCGCTTGGTCCGTAGCCTCATCCCTCTCTCCAACTATGGGCCCCCGAGCTTCCACGACATGTTCCAGCCATTCTTAGAAATG	13
oligo_344	120	AAAGGGTTCGCCGATCTTGGGGAGCCACACAGCCCGGGTCGCAGGCACCTCCCCGCCAGCTCTCCCGCTTCTCGCACAGCTTCCCGACGCGTCTGCTGAGCCCCATGGCCCACGCCACGC	60
oligo_3440	120	AGAGTCCTAATTCTGGTGAACACAGGACGTGTTTGTGTTTAAGAGGCTCCTTCTTGCTCTCATTCCCATTGTCTTCCAACAACAACTAAATCTCAGATGCCCCCTCACTTTGGTTAACTG	31
oligo_34400	120	TCGATAGAGGTTCTTCACCTGTTAACACTGTTCCCTTGTCTCAGCACCCGTGCTTTCCTCTGCTCCATCTTCTTCCTTCCCTCTTTCTTCTTGGCCCTAGTGCCTCTCACCTTCCTCCCA	100
oligo_34401	120	TCGCAAAGGAAGATTTCCTTAAGGGCAGGAGATAGACTCTGGCCCTTGTTTCTAGCCTCATTCCTTGCAGTGTTTACAACATAGCCAGTGTTTACAGCATAGCAGATGCTGCTGCTGATT	0
oligo_34402	120	TCGCAAGCCCGTGAGGAGGACGAACATCCAACCTTCCCAAACGCCTCCCCGGCCCCAATCCCTTTATTACCCCCTCCTTCAGACACCCTCAACCTCTTCTGGCTCAAAAAGAGAATTGGG	55
oligo_34403	120	TCGCACAGAGTTCTTCACCTGTTAACACTGTTCCCTTGTCTCAGCACCCCTGCTTTCCTCTGCTCCATCGTCTTCCTTCCCTCTTTCTTCTTGGCCCTAGTGCCTCTCACCTTCCTCCCA	298
oligo_34404	120	TCGCACGGCTGAGGCCACCATGTACGCTCTCGCCCTCTTCGCCAGCCTTCTGGTCCCCGCTCTGACCACCCCTGTCCAAGACCCGAAGGTATGTGCTGGGGGCTCAGCGGTGCTGTGCAG	43
oligo_34405	120	TCGCCCGATTGGCTTCCAGGGTTGGACTTCTGGGCCAGGCAATGGCTCTCCTGTGGCTCTATTCTTTGTGGTTGCTGGTTCCGGGAACTCAAGGTACCGAAGATGGGGACATGCGTCTGG	74
oligo_34406	120	TCGCCCGTAAATCAGACGCTAGGGGGACAGCCACTGTGTTGTCTGCTACCCTCATCCTGGTCACTGGTTCTGCTATAACAGCCCTAGGCCAGGAATATGAACAAGCCGCTGCTTTGGATC	247
oligo_34407	120	TCGCCGGAGCCACTCTCTTTAATCACTACTCACAGTAACCTGAACTCCTGCCACAATGTACAGGATGCAACTCCTGTCTTGCATTGCACTAAGTCTTGCACTTGTCACAAACAGTGCACC	370
oligo_34408	120	TCGCCTCTTTCAAGGGCCAAGGCTGCCCCTCCACCCATGTGCTCCTCACCCACACCATCAGCCGCATCGCCGTCTCCTCCCAGACCAAGGTCAACCTCCTCTCTGCCATCAAGAGCCCCT	69
oligo_34409	120	TCGCGAAGATATCAGACGCTAGGGGGACAGCCACTGTGTTGTCTGCTACCCTCATCCTGGTCACTGCTTCTACTATAACAGCCCTAGGCCAGGAATATGAACAAGCCGCTGCTTTGGATC	38
oligo_3441	120	AGAGTCCTGGACAGGCTCCATACCCGGGACCCCAGCAGCCTTCATACCCCTTCCCTCAGCCCCCACAGCAGTCTTACTATCCACAGCAGTAATATGTCTGCTCAGCAGCTCAGCTGATTC	67
oligo_34410	120	TCGCGACCGTGGAGGCCTCATTTCTTATATCCCAAGTCCCGCTTGGTCCGTAGCCTCATCACTCTCTCCCACTATGGGCCCCCGAGCTTCCACGACATGTTCCAGCCATTCTTAGAAATG	96
oligo_34411	120	TCGCGGGGCCGAGGCCACCATGTACGCTCTCGCCCTCTTCGCCAGCCTTCTTGTCACCGCTCTGACCACCCCTGTCCAAGACCCGAAGGTATGTGCTGGGGGCTCAGCGGTGCTGTGCAG	33
oligo_34412	120	TCGCGTTGACTTCTTCACCTGTTAACACTGTTCCCTTGTCTCAGCACCCCTGCTTTCCTCTGCTCCATCTTCTTCCATCCCTCTTTCTTCTTGGCCCTAGTGCCTCTCACCTTCCTCCCA	262
oligo_34413	120	TCGCTAACGGACACACATAATCTCATTTCATCGCTGTAACCACCCTGTTGTGATAACCACTATTATTTTACCCGTCGTACAGCTGAGGAAGCAAACAGATTAAGTAACTTGCCCAAACCA	448
oligo_34414	120	TCGCTAGCTATTCTTCACCTGTTAACACTGTTCCCTTGTCTCAGCACCCCTGCTTTCCTCTGCTCCATCCTCTTCCTTCCCTCTTTCTTCTTGGCCCTAGTGCCTCTCACCTTCCTCCCA	575
oligo_34415	120	TCGCTGAACCACACACATAATCTCATTTCATCGCTGTAACCACCCTGTTGTGATAACCACTATAATTTTACCCATCGTACAGCTGAGGAAGCAAACAGATTAAGTAACTTGCCCAAACCA	76
oligo_34416	120	TCGGACTGGACAAGGGCCAAGGCTGCCCCTCCACCCATGTGCTCCTCACCCACACCATCAGCTGCATCGCCGTCTCCTACCAGACCAAGGTCAACCTCCTCTCTGCCATCAAGAGCCCCT	69
oligo_34417	120	TCGGAGGAGACACTCTCTTTAATCTCTACTCACAGTAACCTCAACTCCTGCCACAATGTACAGGATGCAACTCCTGTCTTGCATTGCACTAAGTCTTGCACTTGTCACAAACAGTGCACC	34
oligo_34418	120	TCGGCAAGGGCCTAAATAGTAACACATTGTATGTCTGCTGTGTACTTTGCTATTTTTATTTATATTAGTGTTTCTTATATAGCAGATGGAATGAATTTGAAGTTCCCAGGGCTGAGGATC	1
oligo_34419	120	TCGGCACGTTCACTCTCTTTAATCACTACTCACAGTAACCTCAACTCCTGCCACCATGTACAGGATGCAACTCCTGTCTTGCATTGCACTAAGTCTTGCACTTGTCACAAACAGTGCACC	198
oligo_3442	120	AGAGTCGGGCTGAGGGCAACCTGGCGCCAGGGAAAATTCTGGTTATTCACCACTTCTACAGCTCTCCTGCCGCTCCCTGCAGAGGATGCTCGTTTTGCAGAGAAGGCAGTGTTCCTCTAT	307
oligo_34420	120	TCGGCATCCGCACTCTCTTTAATAACTACTCACAGTAACCTCAACTCCTGCCACAATGTACAGGATGCAACTCCTGTCTTGCATTGCACTAAGTCTTGCACTTGTCACAAACAGTGCACC	108
oligo_34421	120	TCGGCCAGAAATCAGACGCTAGGGGGACAGCCACTGTGTTGTCTGCTACCTTCATCCTGGTCACTGCTTCTGCTATAACAGCCCTAGGCCAGGAATATGAACAAGCCGCTGCTTTGGATC	5
oligo_34422	120	TCGGCTGTCAGGAGGCCTCATTTCTTATATCCCAAGTCCCGCTTGGTCCGTAGCCTAATCCCTCTCTCCCACTATGGGCCCCCGAGCTTCCACGACATGTTCCAGCCATTCTTAGAAATG	38
oligo_34423	120	TCGGGCGCAAGTGAGGAGGACGAACATCCAACCTTCCCAAACGCCTCACCTGCCCCAATCCCTTTATTACCCCCTCCTTCAGACACCCTCAACCTCTTCTGGCTCAAAAAGAGAATTGGG	8
oligo_34424	120	TCGGGTTGCATTCTTCACCTGTTAACACTGTTCCCTTGTCTCAGCCCCCCTGCTTTCCTCTGCTCCATCTTCTTCCTTCCCTCTTTCTTCTTGGCCCTAGTGCCTCTCACCTTCCTCCCA	841
oligo_34425	120	TCGGTACAATTTCTTCACCTGTTAACACTGTTCCCTTGTCTCAGCACCCTTGCTTTCCTCTGCTCCATCTTCTTCCTTCCCTCTTTCTTCTTGGCCCTAGTGCCTCTCACCTTCCTCCCA	361
oligo_34426	120	TCGGTATTTGAGATTTCCTTAAGGGCAGGAGATAGACTCTGGCCCTTGTTTCTAGCCTCCTTGCTTGCAGTGTTTACAACATAGCCAGTGTTTACAGCATAGCAGATGCTGCTGCTGATT	11
oligo_34427	120	TCGGTCCCAGGATCACTGTCCTTCTGCCATGGCCCTGTGGATGCGCCTCCTGCCCCTGCTGGCGCCGCTGGCCCTCTGGGGACCTGACCCAGCCGCAGCCTTTGTGAACCAACACCTGTG	110
oligo_34428	120	TCGTAAGTCTTGAGACACGGAGCCCAGCCCTCCCCATGGAGCCAGCTCCCTCTATTTATGTTTGCACTTGTGATCATTTATTATTTATTTATTATTTATTTATTTACAGATGAATGTATT	5
oligo_34429	120	TCGTCAATTCGTGAGGAGGACGAACATCCAACCTTCCCAAATGCCTCCCCTGCCCCAATCCCTTTATTACCCCCTCCTTCAGACACCCTCAACCTCTTCTGGCTCAAAAAGAGAATTGGG	60
oligo_3443	120	AGAGTCTCCTCAGACGCCGAGATGCTGGTCATGGCGCCCCGAACCGTCCTCCTGCTGCTCTCGGCGGCCCTGGCCCTGACCGAGACCTGGGCCGGCTCCCACTCCATGAGGTATTTCTAC	5
oligo_34430	120	TCGTCCACCACCTAAATAGTAACACATTGTATGTCTGCTGTGTACTTTACTATTTTTATTTATTTTAGTGTTTCTTATATAGCAGATGGAATGAATTTGAAGTTCCCAGGGCTGAGGATC	2
oligo_34431	120	TCGTCCCCTTGATCACTGTCCTTCTGCCATGGCCCTGTGGATGCGCCTCCTGCCCCTGCTGGCACTGCTGGCCCTCTGGGGACCTGACCCAGCCGCAGCCTTTGTGAACCAACACCTGTG	282
oligo_34432	120	TCGTCCGTCGGTGAGGAGGACGAACATCCAACCTTCCCAAACGCCGCCCCTGCCCCAATCCCTTTATTACCCCCTCCTTCAGACACCCTCAACCTCTTCTGGCTCAAAAAGAGAATTGGG	4
oligo_34433	120	TCGTGGGTTTATCAGACGCTAGGGGGACAGCCACTGTGTTGTCTGCTACCCTCATCCTGGTCACTGCTTCTGCTATAACATCCCTAGGCCAGGAATATGAACAAGCCGCTGCTTTGGATC	114
oligo_34434	120	TCGTTACGCGTTCTTCACCTGTTAACACTGTTCCCTTGTCTCAGCACCCCTGCTTTCCTCTGCTCCATCTTCTTACTTCCCTCTTTCTTCTTGGCCCTAGTGCCTCTCACCTTCCTCCCA	121
oligo_34435	120	TCGTTTGAACATCAGACGCTAGGGGGACAGCCACTGTGTTGTCTGCTACCCTCATCCTGGTCACTGCTTCTGCTATAACAGCCTTAGGCCAGGAATATGAACAAGCCGCTGCTTTGGATC	23
oligo_34436	120	TCGTTTTCTCGGCTTCCAGGGTTGGACTTCTGGGCCAGGCAATGGCTCTCCTGTGGCTCTTTTCCTTGTGGTTGCTGGTTCCGGGAACTCAAGGTACCGAAGATGGGGACATGCGTCTGG	15
oligo_34437	120	TCTAAAGTATTAAAATGTAGCTTAATCATAATCTCACACTGAAGATTTTGCATCACTTTTGCTATTAGCATTCTTTTAAGAATTATAAGCCAAAAGAATTTACGCCTTAATGTGTCATTA	32
oligo_34438	120	TCTAACATCGGGCTTCCAGGGTTGGACTTCTGGGCCAGGCAATGGCTCTCCTGTCGCTCTTTTCTTTGTGGTTGCTGGTTCCGGGAACTCAAGGTACCGAAGATGGGGACATGCGTCTGG	20
oligo_34439	120	TCTAAGGGAGCCTAAATAGTAACACATTGTATGTCTGCTGTGTACTTTGCTATTTTTATTTATTTTAGTTTTTCTTATATAGCAGATGGAATGAATTTGAAGTTCCCAGGGCTGAGGATC	23
oligo_3444	120	AGAGTGAAGACCATGACCGACATGTTCCTTTTGAATTTGGCAATTGCTGACCTCCTCTTTCTTGTCACTCTTCCCTTCTGGGCCATTGCTGCTGCTGACCAGTGGAAGTTCCAGACCTTC	99
oligo_34440	120	TCTAATTCTCAGATTTCCTTAAGGGCAGGAGATAGACTCTGGCCCTTGTTTCTAGCCTCCTTCCTTGGAGTGTTTACAACATAGCCAGTGTTTACAGCATAGCAGATGCTGCTGCTGATT	0
oligo_34441	120	TCTACCGCACCAGAAGTTCCCCTTAGCTGGGACAGTTTCAACAAGGGTGACTGCTTCATCATTGACCTCGGCACCGAAATTTATCAGTGGTGTGGTTCCTCGTGCAACAAATATGAACGT	726
oligo_34442	120	TCTACTGCCGGAGGCCACCATGTACGCTCTCGCCCTCTTCGCCAGTCTTCTGGTCACCGCTCTGACCACCCCTGTCCAAGACCCGAAGGTATGTGCTGGGGGCTCAGCGGTGCTGTGCAG	24
oligo_34443	120	TCTAGAGGGCCAGAAGTTCCCCTTAGCTGGGACAGTTTCAACAAGGGTGACTACTTCATCATTGACCTTGGCACCGAAATTTATCAGTGGTGTGGTTCCTCGTGCAACAAATATGAACGT	28
oligo_34444	120	TCTAGAGTTAATCAGACGCTAGGGGGACAGCCACTGTGTTGTCTGCTACCCTCATCCTGATCACTGCTTCTGCTATAACAGCCCTAGGCCAGGAATATGAACAAGCCGCTGCTTTGGATC	725
oligo_34445	120	TCTAGCTGCATGAGACACGGAGCCCAGCCCTCCCCATGGAGCCAGCTCCCTCTATTTATGTTTGCACTTGTCATTATTTATTATTTATTTATTATTTATTTATTTACAGATGAATGTATT	14
oligo_34446	120	TCTAGGAGACATCAGACGCTAGGGGGACAGCCACTGTGTTGTCTGCTACCCTAATCCTGGTCACTGCTTCTGCTATAACAGCCCTAGGCCAGGAATATGAACAAGCCGCTGCTTTGGATC	82
oligo_34447	120	TCTAGGCGCTCAGAAGTTCCCCTTAGCTGGGACAGTTTCAACAAGGGTGACTGCTTCATGATTGACCTTGGCACCGAAATTTATCAGTGGTGTGGTTCCTCGTGCAACAAATATGAACGT	1
oligo_34448	120	TCTATACGGTATCAGACGCTAGGGGGACAACCACTGTGTTGTCTGCTACCCTCATCCTGGTCACTGCTTCTGCTATAACAGCCCTAGGCCAGGAATATGAACAAGCCGCTGCTTTGGATC	11
oligo_34449	120	TCTATCTGGGGTGAGGAGGACGAACATCCAACCTTCCCAAACGGCTCCCCTGCCCCAATCCCTTTATTACCCCCTCCTTCAGACACCCTCAACCTCTTCTGGCTCAAAAAGAGAATTGGG	137
oligo_3445	120	AGAGTGACCACTGCATTGATATCGACGAGTGCTCAGAGGAGCCCAACCTCTGCCTCTTTGGCACCTGTACCAACAGCCCTGGGAGCTTCCAGTGCCTCTGCCCACCTGGCTTTGTCCTCT	138
oligo_34450	120	TCTATTATCCTTCTTCACCTGTTAACACTGTTCCTTTGTCTCAGCACCCCTGCTTTCCTCTGCTCCATCTTCTTCCTTCCCTCTTTCTTCTTGGCCCTAGTGCCTCTCACCTTCCTCCCA	380
oligo_34451	120	TCTCAGCTTCCCTAAATAGTAACACATTGTATGTCTGCTGTGTACTTTGCTATTTTTATTTATTTTACTGTTTCTTATATAGCAGATGGAATGAATTTGAAGTTCCCAGGGCTGAGGATC	505
oligo_34452	120	TCTCGAATCGCAAGGGCCAAGGCTGCCCCTCCACCCATGTGCTCCTCACCCACACCATCAGCCGAATCGCCGTCTCCTACCAGACCAAGGTCAACCTCCTCTCTGCCATCAAGAGCCCCT	259
oligo_34453	120	TCTCGACCTCAGATTTCCTTAAGGGCAGGAGATAGACTCTGGCCCTTGTTTCTAGCCTCCTTCCTTGCAGTGTTTACAATATAGCCAGTGTTTACAGCATAGCAGATGCTGCTGCTGATT	3
oligo_34454	120	TCTCGCGGAACACTCTCTTTAATCACTACTGACAGTAACCTCAACTCCTGCCACAATGTACAGGATGCAACTCCTGTCTTGCATTGCACTAAGTCTTGCACTTGTCACAAACAGTGCACC	260
oligo_34455	120	TCTCGCTCCTCAGAAGTTCCCCTTAGCTGGGACAGTTTCAACAAGGGTGACTGCTTCATCATTGACCTAGGCACCGAAATTTATCAGTGGTGTGGTTCCTCGTGCAACAAATATGAACGT	379
oligo_34456	120	TCTCGGCAAGGGCTTCCAGGGTTGGACTTCTGGGCCAGGCAATGGCTCTCCTGTGGCTCTCTTCTTTGTGGTTGCTGGTTCCGGGAACTCAAGGTACCGAAGATGGGGACATGCGTCTGG	30
oligo_34457	120	TCTCGGTACCTCCGGTAACCCTGACTCAGTGGAGACACTTGAGCAGCCCGCAGTGCCCATCCTGTCTGCAATACCCAAACAGCCTGCATTGCGTGCCATTGTGCCTCAGAAGAAGACCGG	78
oligo_34458	120	TCTCTACTCAAGATTTCCTTAAGGGCAGGAGATAGACTCTGGCCCTTGTTGCTAGCCTCCTTCCTTGCAGTGTTTACAACATAGCCAGTGTTTACAGCATAGCAGATGCTGCTGCTGATT	98
oligo_34459	120	TCTCTGATATTAAAATGTAGCTTAATCATAATCTCACACTGAAGATTTTGCATCACTTTTGCTATTATCGTTCTTTTAAGAATTATAAGCCAAAAGAATTTACGCCTTAATGTGTCATTA	2
oligo_3446	120	AGAGTGCATGCCAAAGACCCTGATGCTGCCAACAGCCCGATAAGGTATTCCATCGATCGTCACACTGACCTCGACAGATTTTTCACTATTAATCCAGAGGATGGTTTTATTAAAACTACA	13
oligo_34460	120	TCTCTGTCTCGATCACTGTCCTTCTGCCATGGCCCTGTGGATGCGCCTCCTGCCCCTGCGGGCGCTGCTGGCCCTCTGGGGACCTGACCCAGCCGCAGCCTTTGTGAACCAACACCTGTG	296
oligo_34461	120	TCTCTTTGCAATCAGACGCTAGGGGGACAGCCACTGTGTTGTCTTCTACCCTCATCCTGGTCACTGCTTCTGCTATAACAGCCCTAGGCCAGGAATATGAACAAGCCGCTGCTTTGGATC	10
oligo_34462	120	TCTGACGGCGGTGAGGAGGACGAACATCCAACCTTCCCAAACGCCTCCCCTGCCCCAATGCCTTTATTACCCCCTCCTTCAGACACCCTCAACCTCTTCTGGCTCAAAAAGAGAATTGGG	492
oligo_34463	120	TCTGCCTGGCGATCACTGTCCTTCTGCCATGGCCCTGTGGATGCGCCTCCTGCCCCTGATGGCGCTGCTGGCCCTCTGGGGACCTGACCCAGCCGCAGCCTTTGTGAACCAACACCTGTG	92
oligo_34464	120	TCTGCGCCTAATCAGACGCTAGGGGGACAGCCACTGTGTTGTCTGCTACCCTCATCCTGGCCACTGCTTCTGCTATAACAGCCCTAGGCCAGGAATATGAACAAGCCGCTGCTTTGGATC	50
oligo_34465	120	TCTGCTGCTTGGCTTCCAGGGTTGGACTTCTGGGCCAGGCAATGGCTCTCCTGTGGCTCTTTTCTTTGTGGTTTCTGGTTCCGGGAACTCAAGGTACCGAAGATGGGGACATGCGTCTGG	32
oligo_34466	120	TCTGGACCATTCCGGTAACCCTGACTCAGTGGAGACACTTGAGCAGCGCGCAGTGCCCATCCTGTCTGCACTACCCAAACAGCCTGCATTGCGTGCCATTGTGCCTCAGAAGAAGACCGG	63
oligo_34467	120	TCTGGTAGTCACACACATAATCTCATTTCATCGCTGTAACCACCCTGTTGTGATAACCACTATTATTTTATCCATCGTACAGCTGAGGAAGCAAACAGATTAAGTAACTTGCCCAAACCA	317
oligo_34468	120	TCTGTAGCCATAAAATGTAGCTTAATCATAATCTCACACTGAAGATTTTGCATTACTTTTGCTATTATCATTCTTTTAAGAATTATAAGCCAAAAGAATTTACGCCTTAATGTGTCATTA	578
oligo_34469	120	TCTGTGGACTTTCTTCACCTGTTAACACTGTTCCCTTGTCTCAGCACCCCTGCTTTCCTCTGCTCCATCTTATTCCTTCCCTCTTTCTTCTTGGCCCTAGTGCCTCTCACCTTCCTCCCA	319
oligo_3447	120	AGAGTGCCAATGAGAAGAATAAACTGGAGATGAATAAAGTCCAGGTCGACGCCCACGGTAACATTCTCCTCAGCACCCTGGAAATCCGGAATGAGACGAGTGGCTCGGAAGTGCTCACGA	132
oligo_34470	120	TCTTAATTCATCCGGTAACCCTGACTCAGTGGAGACACTTGAGCAGCCCGCAGTGCCCACCCTGTCTGCACTACCCAAACAGCCTGCATTGCGTGCCATTGTGCCTCAGAAGAAGACCGG	3
oligo_34471	120	TCTTCACTAACAGAAGTTCCCCTTAGCTGGGACAGTTTCAACAAGGGTGACTGCTTCATTATTGACCTTGGCACCGAAATTTATCAGTGGTGTGGTTCCTCGTGCAACAAATATGAACGT	22
oligo_34472	120	TCTTCGCCCGTGAGACACGGAGCCCAGCCCTCCCCATGGAGCCAGCTCCCTCTATTTATGTGTGCACTTGTGATTATTTATTATTTATTTATTATTTATTTATTTACAGATGAATGTATT	1
oligo_34473	120	TCTTCGGGATCAAGGGCCAAGGCTGCCCCTCCACCCATGTGCTCCTCACCCATACCATCAGCCGCATCGCCGTCTCCTACCAGACCAAGGTCAACCTCCTCTCTGCCATCAAGAGCCCCT	0
oligo_34474	120	TCTTCTTAGTTAAAATGTAGCTTAATCATAATCTCACACTGAAGATTTTGCATCACTTTTGCTAATATCATTCTTTTAAGAATTATAAGCCAAAAGAATTTACGCCTTAATGTGTCATTA	36
oligo_34475	120	TCTTGTCTTACAGAAGTTCCCCTTAGCTGGGACAGTTTCAACAAGGGTGACTGCTTCATCATTGCCCTTGGCACCGAAATTTATCAGTGGTGTGGTTCCTCGTGCAACAAATATGAACGT	0
oligo_34476	120	TCTTTAGGAATTCTTCACCTGTTAACACTGTTCCCTTGTCTCAGCACCCCAGCTTTCCTCTGCTCCATCTTCTTCCTTCCCTCTTTCTTCTTGGCCCTAGTGCCTCTCACCTTCCTCCCA	126
oligo_34477	120	TCTTTAGTTCGGCTTCCAGGGTTGGACTTCTGGGCCAGGCAATGGCTCTGCTGTGGCTCTTTTCTTTGTGGTTGCTGGTTCCGGGAACTCAAGGTACCGAAGATGGGGACATGCGTCTGG	6
oligo_34478	120	TCTTTGTGACATCAGACGCTAGGGGGGCAGCCACTGTGTTGTCTGCTACCCTCATCCTGGTCACTGCTTCTGCTATAACAGCCCTAGGCCAGGAATATGAACAAGCCGCTGCTTTGGATC	9
oligo_34479	120	TCTTTTGGCCGGCTTCCAGGGTTGGACTTCTGGGCCAGGCAATGGATCTCCTGTGGCTCTTTTCTTTGTGGTTGCTGGTTCCGGGAACTCAAGGTACCGAAGATGGGGACATGCGTCTGG	35
oligo_3448	120	AGAGTGGACAATGTTGGTGCCAACCTGGAGTCACAGGGAAGAAATGTGACCGCTGTGCCCACGGCTATTTCAACTTCCAAGAAGGAGGCTGCACAGCTTGTGAATGTTCTCATCTGGGTA	160
oligo_34480	120	TGCGGAGTACGAGGCCACCATGTACGCTCTCGCCCTCTTCGCCAGACACTTGGTCACCGCTCTGACCACCCCTGTCCAAGACCCGAAGGTATGTGCTGGGGGCTCAGCGGTGCTGTGCAG	72
oligo_34481	120	TGCGGAGTACGAGGCCACCATGTACGCTCTCGCCCTCTTCGCCAGCCAGTCGGTCACCGCTCTGACCACCCCTGTCCAAGACCCGAAGGTATGTGCTGGGGGCTCAGCGGTGCTGTGCAG	12
oligo_34482	120	TGCGGAGTACGAGGCCACCATGTACGCTCTCGCCCTCTTCGCCAGCCTTACACTCACCGCTCTGACCACCCCTGTCCAAGACCCGAAGGTATGTGCTGGGGGCTCAGCGGTGCTGTGCAG	1
oligo_34483	120	TGCGGAGTACGAGGCCACCATGTACGCTCTCGCCCTCTTCGCCAGCCTTCTAACTACCGCTCTGACCACCCCTGTCCAAGACCCGAAGGTATGTGCTGGGGGCTCAGCGGTGCTGTGCAG	37
oligo_34484	120	TGCGGAGTACGAGGCCACCATGTACGCTCTCGCCCTCTTCGCCAGCCTTCTGAATAACGCTCTGACCACCCCTGTCCAAGACCCGAAGGTATGTGCTGGGGGCTCAGCGGTGCTGTGCAG	207
oligo_34485	120	TGCGGAGTACGAGGCCACCATGTACGCTCTCGCCCTCTTCGCCAGCCTTCTGACAGCCGCTCTGACCACCCCTGTCCAAGACCCGAAGGTATGTGCTGGGGGCTCAGCGGTGCTGTGCAG	38
oligo_34486	120	TGCGGAGTACGAGGCCACCATGTACGCTCTCGCCCTCTTCGCCAGCCTTCTGGATTCCGCTCTGACCACCCCTGTCCAAGACCCGAAGGTATGTGCTGGGGGCTCAGCGGTGCTGTGCAG	17
oligo_34487	120	TGCGGAGTACGAGGCCACCATGTACGCTCTCGCCCTCTTCGCCAGCCTTCTGGTACGGTCTCTGACCACCCCTGTCCAAGACCCGAAGGTATGTGCTGGGGGCTCAGCGGTGCTGTGCAG	23
oligo_34488	120	TGCGGAGTACGAGGCCACCATGTACGCTCTCGCCCTCTTCGCCAGCCTTCTGGTCACCACACTGACCACCCCTGTCCAAGACCCGAAGGTATGTGCTGGGGGCTCAGCGGTGCTGTGCAG	36
oligo_34489	120	TGCGGAGTACGAGGCCACCATGTACGCTCTCGCCCTCTTCGCCAGCCTTCTGGTCACCGACAACACCACCCCTGTCCAAGACCCGAAGGTATGTGCTGGGGGCTCAGCGGTGCTGTGCAG	180
oligo_3449	120	AGAGTGGTGGAGCTCCCGTCAGGCCCTCCGCCAGGCCCACTGTGGGCTTCTCCCCTCTCCTCCCTCCTTCCCCTCCAAGCAAACCACCAGAGGTGGCCTTCCCCTGACCTCAGGCCCCTG	412
oligo_34490	120	TGCGGAGTACGAGGCCACCATGTACGCTCTCGCCCTCTTCGCCAGCCTTCTGGTCACCGACCTGACCACCCCTGTCCAAGACCCGAAGGTATGTGCTGGGGGCTCAGCGGTGCTGTGCAG	40
oligo_34491	120	TGCGGAGTACGAGGCCACCATGTACGCTCTCGCCCTCTTCGCCAGCCTTCTGGTCACCGCCAAGCCCACCCCTGTCCAAGACCCGAAGGTATGTGCTGGGGGCTCAGCGGTGCTGTGCAG	481
oligo_34492	120	TGCGGAGTACGAGGCCACCATGTACGCTCTCGCCCTCTTCGCCAGCCTTCTGGTCACCGCTCCAACTACCCCTGTCCAAGACCCGAAGGTATGTGCTGGGGGCTCAGCGGTGCTGTGCAG	117
oligo_34493	120	TGCGGAGTACGAGGCCACCATGTACGCTCTCGCCCTCTTCGCCAGCCTTCTGGTCACCGCTCGTCTCACCCCTGTCCAAGACCCGAAGGTATGTGCTGGGGGCTCAGCGGTGCTGTGCAG	110
oligo_34494	120	TGCGGAGTACGAGGCCACCATGTACGCTCTCGCCCTCTTCGCCAGCCTTCTGGTCACCGCTCTGACATGATCTGTCCAAGACCCGAAGGTATGTGCTGGGGGCTCAGCGGTGCTGTGCAG	9
oligo_34495	120	TGCGGAGTACGAGGCCACCATGTACGCTCTCGCCCTCTTCGCCAGCCTTCTGGTCACCGCTCTGACCAATAGAGTCCAAGACCCGAAGGTATGTGCTGGGGGCTCAGCGGTGCTGTGCAG	160
oligo_34496	120	TGCGGAGTACGAGGCCACCATGTACGCTCTCGCCCTCTTCGCCAGCCTTCTGGTCACCGCTCTGACCACAAGTATCCAAGACCCGAAGGTATGTGCTGGGGGCTCAGCGGTGCTGTGCAG	308
oligo_34497	120	TGCGGAGTACGAGGCCACCATGTACGCTCTCGCCCTCTTCGCCAGCCTTCTGGTCACCGCTCTGACCACCGACCACCAAGACCCGAAGGTATGTGCTGGGGGCTCAGCGGTGCTGTGCAG	8
oligo_34498	120	TGCGGAGTACGAGGCCACCATGTACGCTCTCGCCCTCTTCGCCAGCCTTCTGGTCACCGCTCTGACCAGGCCTGTCCAAGACCCGAAGGTATGTGCTGGGGGCTCAGCGGTGCTGTGCAG	39
oligo_34499	120	TGCGGAGTACGAGGCCACCATGTACGCTCTCGCCCTCTTCGCCAGCCTTCTGGTCACCGCTCTGACCGGGCGTGTCCAAGACCCGAAGGTATGTGCTGGGGGCTCAGCGGTGCTGTGCAG	78
oligo_345	120	AAAGGTCCCCCATACTTCTCTGTTCGGAGACATGAGAAGTATGATTACTTCAGTGTTAGTTTTCTTAATTTTTTTTTTCCCCTATTTGTCCCTTGTCACTTTGTTGCAAGCTAGAAATCT	1149
oligo_3450	120	AGAGTGTACAAACCTGTACCGGAAGGGTCATTTCACTTCACTTGAATTGGTTCCACCCTCTACTTTAACCACCACTCATCTGAAAGCAGAACCCTTAACCAAGGCAACCCATTCTTCTTC	139
oligo_34500	120	TGCGGAGTACGAGGCCACCATGTACGCTCTCGCCCTCTTCGCCAGCCTTCTGGTCACCGCTCTGATGAACCCTGTCCAAGACCCGAAGGTATGTGCTGGGGGCTCAGCGGTGCTGTGCAG	330
oligo_34501	120	TGCGGAGTACGAGGCCACCATGTACGCTCTCGCCCTCTTCGCCAGCCTTCTGGTCACCGCTCTTACCTCCCCTGTCCAAGACCCGAAGGTATGTGCTGGGGGCTCAGCGGTGCTGTGCAG	159
oligo_34502	120	TGCGGAGTACGAGGCCACCATGTACGCTCTCGCCCTCTTCGCCAGCCTTCTGGTCACCTCCGGGACCACCCCTGTCCAAGACCCGAAGGTATGTGCTGGGGGCTCAGCGGTGCTGTGCAG	3
oligo_34503	120	TGCGGAGTACGAGGCCACCATGTACGCTCTCGCCCTCTTCGCCAGCCTTCTGGTCCAGAGTCTGACCACCCCTGTCCAAGACCCGAAGGTATGTGCTGGGGGCTCAGCGGTGCTGTGCAG	150
oligo_34504	120	TGCGGAGTACGAGGCCACCATGTACGCTCTCGCCCTCTTCGCCAGCCTTTGACACACCGCTCTGACCACCCCTGTCCAAGACCCGAAGGTATGTGCTGGGGGCTCAGCGGTGCTGTGCAG	16
oligo_34505	120	TGCGGAGTACGAGGCCACCATGTACGCTCTCGCCCTCTTCGCCAGCTCGGGGGTCACCGCTCTGACCACCCCTGTCCAAGACCCGAAGGTATGTGCTGGGGGCTCAGCGGTGCTGTGCAG	48
oligo_34506	120	TTAAAAACCAGTGAGGAGGACGAACATCCAACCTTCCCAAACGCCTCCCCTGCCCCAATGCCTTTATTACCCCCTCCTTCAGACACCCTCAACCTCTTCTGGCTCAAAAAGAGAATTGGG	10
oligo_34507	120	TTAAACAGTTGTGAGGAGGACGAACATCCAACCTTCCCAAACGCCTCCCCTGCTCCAATCCCTTTATTACCCCCTCCTTCAGACACCCTCAACCTCTTCTGGCTCAAAAAGAGAATTGGG	27
oligo_34508	120	TTAAACTGGATGAGACACGGAGCCCAGCCCTCCCCATGGAGCCAGCTCCCTCTATTTATGTTTGCACTTATGATTATTTATTATTTATTTATTATTTATTTATTTACAGATGAATGTATT	2
oligo_34509	120	TTAAACTTATGGCTTCCAGGGTTGGACTTCTGGGCCAGGCAATGGCTCTCCTATGGCTCTTTTCTTTGTGGTTGCTGGTTCCGGGAACTCAAGGTACCGAAGATGGGGACATGCGTCTGG	95
oligo_3451	120	AGAGTGTCTGAACTTCAAAGCACAATTCCTGAGCACATTTTGCAGAGCACCTTTGTTCACGTTATCTCTTCTAACTGGTCTGGATTACAGACAGAATCAATACCAGAGGAAATGAAACAG	0
oligo_34510	120	TTAAAGAATATGAGACACGGAGCCCAGCCCTCCCCATGGAGCCAGCTCCCTCTCTTTATGTTTGCACTTGTGATTATTTATTATTTATTTATTATTTATTTATTTACAGATGAATGTATT	2
oligo_34511	120	TTAAAGATCCTTCTTCACCTGTTAACACTGTTCCCTTGTCTCGGCACCCCTGCTTTCCTCTGCTCCATCTTCTTCCTTCCCTCTTTCTTCTTGGCCCTAGTGCCTCTCACCTTCCTCCCA	259
oligo_34512	120	TTAAATCGAGCAAGGGCCAAGGCTGCCCCTCCACCCATGTGCCCCTCACCCACACCATCAGCCGCATCGCCGTCTCCTACCAGACCAAGGTCAACCTCCTCTCTGCCATCAAGAGCCCCT	413
oligo_34513	120	TTAACCCACCACACACATAATCTCATTTCATCGCTGTAACCACCCTGTTGTGATAACCACTACTATTTTACCCATCGTACAGCTGAGGAAGCAAACAGATTAAGTAACTTGCCCAAACCA	418
oligo_34514	120	TTAACTAACAATCAGACGCTAGGGGGACAGCCACTGTGTTGTCTGCTACCCTCATCCTGGTCCCTGCTTCTGCTATAACAGCCCTAGGCCAGGAATATGAACAAGCCGCTGCTTTGGATC	8
oligo_34515	120	TTAACTACTTCCTAAATAGTAACACATTGTATGTCTGCTGTGTACTTTGATATTTTTATTTATTTTAGTGTTTCTTATATAGCAGATGGAATGAATTTGAAGTTCCCAGGGCTGAGGATC	0
oligo_34516	120	TTAAGCATTAATCAGACGCTAGGGGGACAGCCACTGTGTTGTCTGCTACCCTCATCCTGGTCAGTGCTTCTGCTATAACAGCCCTAGGCCAGGAATATGAACAAGCCGCTGCTTTGGATC	99
oligo_34517	120	TTAATATCCTATCAGACGCTAGGGGGACAGCCACTGTGTTTTCTGCTACCCTCATCCTGGTCACTGCTTCTGCTATAACAGCCCTAGGCCAGGAATATGAACAAGCCGCTGCTTTGGATC	9
oligo_34518	120	TTAATCGTGGTCCGGTAACCCTGACTCAGTGGAGACACTTGAGCAGCACGCAGTGCCCATCCTGTCTGCACTACCCAAACAGCCTGCATTGCGTGCCATTGTGCCTCAGAAGAAGACCGG	28
oligo_34519	120	TTAATTCCCCCCTAAATAGTAACACATTGTATGTCTGCTGTGTACTTTGCTATTTTTATTTATTTTAGTGTTGCTTATATAGCAGATGGAATGAATTTGAAGTTCCCAGGGCTGAGGATC	14
oligo_3452	120	AGAGTGTGAGCCTGGAGGGGTCTGCACCCTCACCCTCACCCATGCACAGCCACCATCACCGCGCCTTCAGCTTCTCTCTGCCCCGCCCTGGCAGGCGAGGCTCCAGGCCTCCAGAGATCC	32
oligo_34520	120	TTACAAAAAAACACACATAATCTCATTTCATCGCTGTAACCACCCTATTGTGATAACCACTATTATTTTACCCATCGTACAGCTGAGGAAGCAAACAGATTAAGTAACTTGCCCAAACCA	1
oligo_34521	120	TTACACGCCAGGAGGCCTCATTTCTTATATCCCAAGTCCCGCTTGGTCCGTAGCCTCAACCCTCTCTCCCACTATGGGCCCCCGAGCTTCCACGACATGTTCCAGCCATTCTTAGAAATG	2
oligo_34522	120	TTACAGACGAACACACATAATCTCATTTCATCGCTGTAACCACCCTGTTGTGATAACCACTATTATTTTACCCATTGTACAGCTGAGGAAGCAAACAGATTAAGTAACTTGCCCAAACCA	1
oligo_34523	120	TTACAGTATCAGATTTCCTTAAGGGCAGGAGATAGACTCTGGCCCTTGTTTCTAGCCTCCTTCATTGCAGTGTTTACAACATAGCCAGTGTTTACAGCATAGCAGATGCTGCTGCTGATT	0
oligo_34524	120	TTACATAGATACACACATAATCTCATTTCATCGCTGTAACCACCCTGTTGTGATAACCACTATTATTTTACCCATCTTACAGCTGAGGAAGCAAACAGATTAAGTAACTTGCCCAAACCA	270
oligo_34525	120	TTACCAAGCACACTCTCTTTAATCACTACTCACAGTAACCGCAACTCCTGCCACAATGTACAGGATGCAACTCCTGTCTTGCATTGCACTAAGTCTTGCACTTGTCACAAACAGTGCACC	5
oligo_34526	120	TTACCACAAGAGATTTCCTTAAGGGCAGGAGATAGACTCTGGCCCTTGTATCTAGCCTCCTTCCTTGCAGTGTTTACAACATAGCCAGTGTTTACAGCATAGCAGATGCTGCTGCTGATT	8
oligo_34527	120	TTACCCGACGTTCTTCACCTGTTAACACTGTTCCCTTGTCTCAGCACCCCTGCTTTCCTCTGCTCCATCTTCTTCCTTCCCTCTTACTTCTTGGCCCTAGTGCCTCTCACCTTCCTCCCA	565
oligo_34528	120	TTACGCCGCCCACTCTCTTTAATCACTACTCAAAGTAACCTCAACTCCTGCCACAATGTACAGGATGCAACTCCTGTCTTGCATTGCACTAAGTCTTGCACTTGTCACAAACAGTGCACC	334
oligo_34529	120	TTACGGCTGACAGAAGTTCCCCTTAGCTGGGACAGTTTCAACAAGGGTGACTGCTTCAACATTGACCTTGGCACCGAAATTTATCAGTGGTGTGGTTCCTCGTGCAACAAATATGAACGT	55
oligo_3453	120	AGAGTGTGTGACTGTCAAACCTGGAACACCCTCTCCTGCTTGTCCACCTACAATGACCACCACTTCAACTGTACCTGCAAGTACAGCCACTGAATCTACAACTTCAACAGCTACAGCTGC	2
oligo_34530	120	TTACGTAAGTGTGAGGAGGACGAACATCCAACCTTCCCAAACGCCTCCCCTGCCCCAATCCCTTTATTACCCCCCCCTTCAGACACCCTCAACCTCTTCTGGCTCAAAAAGAGAATTGGG	11
oligo_34531	120	TTACTAGGAGCACTCTCTTTAATCACTACTCACAGTTACCTCAACTCCTGCCACAATGTACAGGATGCAACTCCTGTCTTGCATTGCACTAAGTCTTGCACTTGTCACAAACAGTGCACC	6
oligo_34532	120	TTACTGAACGGGAGGCCTCATTTCTTATATCCCAAGTCCCGCTTGGTCCGTAGCCTCATCCCTCACTCCCACTATGGGCCCCCGAGCTTCCACGACATGTTCCAGCCATTCTTAGAAATG	114
oligo_34533	120	TTACTTTGTCGGAGGCCTCATTTCTTATATCCCAAGTCCCGCTTGGTCCGAAGCCTCATCCCTCTCTCCCACTATGGGCCCCCGAGCTTCCACGACATGTTCCAGCCATTCTTAGAAATG	59
oligo_34534	120	TTAGAAATATATCAGACGCTAGGGGGACAGCCACTGGGTTGTCTGCTACCCTCATCCTGGTCACTGCTTCTGCTATAACAGCCCTAGGCCAGGAATATGAACAAGCCGCTGCTTTGGATC	121
oligo_34535	120	TTAGACCGAATTCTTCACCTGTTAACACTGTTCCCTTGTCTCAGCACCCCTGCTTTCCTCTGCTCCATCTTCTTCCTTCCCTCTTTTTTCTTGGCCCTAGTGCCTCTCACCTTCCTCCCA	103
oligo_34536	120	TTAGACGTGAAGATTTCCTTAAGGGCAGGAGATAGACTCTGGCCCTTTTTTCTAGCCTCCTTCCTTGCAGTGTTTACAACATAGCCAGTGTTTACAGCATAGCAGATGCTGCTGCTGATT	343
oligo_34537	120	TTAGAGCCTCTCCGGTAACCCTGACTCAGTGGAGACACTTGAGCAGCCCGCATTGCCCATCCTGTCTGCACTACCCAAACAGCCTGCATTGCGTGCCATTGTGCCTCAGAAGAAGACCGG	18
oligo_34538	120	TTAGAGTTTTCCTAAATAGTAACACATTGTATGTCTGCTGTGTACGTTGCTATTTTTATTTATTTTAGTGTTTCTTATATAGCAGATGGAATGAATTTGAAGTTCCCAGGGCTGAGGATC	4
oligo_34539	120	TTAGATATCGCAAGGGCCAAGGCTGCCCCTCCACCCATGTGCTCCTCACCCACACCATCAGCCGCATCGCCGTTTCCTACCAGACCAAGGTCAACCTCCTCTCTGCCATCAAGAGCCCCT	1
oligo_3454	120	AGAGTTAATGAAGGGCAAAGGGTAGCAGTCAATTGGTGGTGCCTCTCCAGCATCATTCCTACCGCCTACTTTCTCACTGGTAGACTTGGAATGGACTCATTACAGAGATGCCCTGTGATT	12
oligo_34540	120	TTAGATCGCTGGCTTCCAGGGTTGGACTTCTGGGCCAGGCAATGGCTCTCCTGTGGCTCTTTTCTTTGTGGTGGCTGGTTCCGGGAACTCAAGGTACCGAAGATGGGGACATGCGTCTGG	96
oligo_34541	120	TTAGCACCCCTAAAATGTAGCTTAATCATAATCTCACACTGAAGATTTAGCATCACTTTTGCTATTATCATTCTTTTAAGAATTATAAGCCAAAAGAATTTACGCCTTAATGTGTCATTA	20
oligo_34542	120	TTAGCACTTTACACACATAATCTCATTTCATCGCTGTAACCACCCTGGTGTGATAACCACTATTATTTTACCCATCGTACAGCTGAGGAAGCAAACAGATTAAGTAACTTGCCCAAACCA	0
oligo_34543	120	TTAGCAGAGCTAAAATGTAGCTTAATCATAATCTCACACTGAAGATTTTGCATCACTTTTGCTATTATCATTGTTTTAAGAATTATAAGCCAAAAGAATTTACGCCTTAATGTGTCATTA	0
oligo_34544	120	TTAGCCAAAAGTGAGGAGGACGAACATCCAACCTTCCCAAACGCCTCCCCTGCCCCAATCCCTTTATTACCCACTCCTTCAGACACCCTCAACCTCTTCTGGCTCAAAAAGAGAATTGGG	3
oligo_34545	120	TTAGCGGTAGAGATTTCCTTAAGGGCAGGAGATAGACTCTGGCCCTTGTTTCTAGCCTCCTTCCTTGCATTGTTTACAACATAGCCAGTGTTTACAGCATAGCAGATGCTGCTGCTGATT	66
oligo_34546	120	TTAGCTTACTGAGGCCACCATGTACGCTCTCGCCCTCTTCGCCAGCCTTCTGGTCACCGCTCGGACCACCCCTGTCCAAGACCCGAAGGTATGTGCTGGGGGCTCAGCGGTGCTGTGCAG	11
oligo_34547	120	TTAGGAACTCGTGAGGAGGACGAACATCCAACCTTCCCAAACGCCTCCCCTGCCCCAATCCCATTATTACCCCCTCCTTCAGACACCCTCAACCTCTTCTGGCTCAAAAAGAGAATTGGG	16
oligo_34548	120	TTAGGTCGTCCAGAAGTTCCCCTTAGCTGGGACAGTTTCAACAAGGGTGCCTGCTTCATCATTGACCTTGGCACCGAAATTTATCAGTGGTGTGGTTCCTCGTGCAACAAATATGAACGT	132
oligo_34549	120	TTAGTAGTCCTGAGACACGGAGCCCAGCCCTCCCCATGGAGCCAGCTCCCTCTATTCATGTTTGCACTTGTGATTATTTATTATTTATTTATTATTTATTTATTTACAGATGAATGTATT	18
oligo_3455	120	AGAGTTAATGCTTGCTTAAACCTTCCCTGGGGAGATTTGTTCCCAGGCTTTCACGGCTTTAACCTCAGCAACCCTGTAAGAAAATTGTGATTCATATTTTGATTTGTTATCATAGATGCA	17
oligo_34550	120	TTAGTGCTACACACACATAATCTCATTTCATCGCTGTAACCACCCTGTTGTGATAACCACTATTACTTTACCCATCGTACAGCTGAGGAAGCAAACAGATTAAGTAACTTGCCCAAACCA	3
oligo_34551	120	TTAGTTTATATTCTTCACCTGTTAACACTGTTCCCTTGTCTCAGCACCCCTGCTATCCTCTGCTCCATCTTCTTCCTTCCCTCTTTCTTCTTGGCCCTAGTGCCTCTCACCTTCCTCCCA	17
oligo_34552	120	TTATAAGCTTTTCTTCACCTGTTAACACTGTTCCCTTGTCTCAGCACCCCTGCTTTCCTCTTCTCCATCTTCTTCCTTCCCTCTTTCTTCTTGGCCCTAGTGCCTCTCACCTTCCTCCCA	177
oligo_34553	120	TTATAATTTAGGCTTCCAGGGTTGGACTTCTGGGCCAGGCAATGGCTCTCCTGTGGCTCTTTTCTTTTTGGTTGCTGGTTCCGGGAACTCAAGGTACCGAAGATGGGGACATGCGTCTGG	3
oligo_34554	120	TTATAGATTGGAGGCCACCATGTACGCTCTCGCCCTCTTCGCCAGCCTTCAGGTCACCGCTCTGACCACCCCTGTCCAAGACCCGAAGGTATGTGCTGGGGGCTCAGCGGTGCTGTGCAG	72
oligo_34555	120	TTATCCTGCACAAGGGCCAAGGCTGCCCCTCCACCCATGTGCTCCTCACCCACACCATCTGCCGCATCGCCGTCTCCTACCAGACCAAGGTCAACCTCCTCTCTGCCATCAAGAGCCCCT	48
oligo_34556	120	TTATCGCTGTATCAGACGCTAGGGGGACAGCCACTGTGTTGGCTGCTACCCTCATCCTGGTCACTGCTTCTGCTATAACAGCCCTAGGCCAGGAATATGAACAAGCCGCTGCTTTGGATC	58
oligo_34557	120	TTATCGTACGGATCACTGTCCTTCTGCCATGGCCCTGTGGATGCGCCTCGTGCCCCTGCTGGCGCTGCTGGCCCTCTGGGGACCTGACCCAGCCGCAGCCTTTGTGAACCAACACCTGTG	223
oligo_34558	120	TTATCTAGGTGGCTTCCAGGGTTGGACTTCTGGGCCAGGCAATGGCTCTCCTGTGTCTCTTTTCTTTGTGGTTGCTGGTTCCGGGAACTCAAGGTACCGAAGATGGGGACATGCGTCTGG	26
oligo_34559	120	TTATCTGGAAGATCACTGTCCTTCTGCCATGGCCCTGTGGATGCGCCTCCTGCCCCTGCTGGCGCTGATGGCCCTCTGGGGACCTGACCCAGCCGCAGCCTTTGTGAACCAACACCTGTG	5
oligo_3456	120	AGAGTTGACAGGCAGAGAGCCTGGCATTTCTATCTTGGAAGATGGCACATTGCTGGTTATTGCTTCTGTTACACCCTATGACAATGGGGAGTACATCTGTGTGGCAGTCAATGAAGCTGG	13
oligo_34560	120	TTATTAAGCCTAAAATGTAGCTTAATCATAATCTCACACTGAAGATTTTGCATCACTTTTGCTATTATCATGCTTTTAAGAATTATAAGCCAAAAGAATTTACGCCTTAATGTGTCATTA	84
oligo_34561	120	TTATTGAATCCACTCTCTTTAATCACTACTCACAGTAACCTCAACTCCTGCCACAGTGTACAGGATGCAACTCCTGTCTTGCATTGCACTAAGTCTTGCACTTGTCACAAACAGTGCACC	1
oligo_34562	120	TTATTGCGCAACACACATAATCTCATTTCATCGCTGTAACCACCCTGTTGTGATCACCACTATTATTTTACCCATCGTACAGCTGAGGAAGCAAACAGATTAAGTAACTTGCCCAAACCA	3
oligo_34563	120	TTATTTCCGAACACACATAATCTCATTTCATCGCTGTAACCACCCTGTTGTGATAACCACGATTATTTTACCCATCGTACAGCTGAGGAAGCAAACAGATTAAGTAACTTGCCCAAACCA	9
oligo_34564	120	TTATTTGACTATCAGACGCTAGGGGGACAGCCACTGTGTTGTCTGTTACCCTCATCCTGGTCACTGCTTCTGCTATAACAGCCCTAGGCCAGGAATATGAACAAGCCGCTGCTTTGGATC	35
oligo_34565	120	TTCAAACCTGAAACTTATCACACCTGTCTTGTGGGCACATCTTGCTCCATCCCTCCTCTCTTCATATTGTCCGTTATCCGGTATTGAGTTAGGGAAAGTATGCAGGTATTCCTGTCATTC	31
oligo_34566	120	TTCAACGGCCCCTAAATAGTAACACATTGTATGTCTGCTGTGTACTTTCCTATTTTTATTTATTTTAGTGTTTCTTATATAGCAGATGGAATGAATTTGAAGTTCCCAGGGCTGAGGATC	41
oligo_34567	120	TTCAAGCACGCAGAAGTTCCCCTTAGCTGGGACAGTTTCAACAAGGGTTACTGCTTCATCATTGACCTTGGCACCGAAATTTATCAGTGGTGTGGTTCCTCGTGCAACAAATATGAACGT	323
oligo_34568	120	TTCACCCGTAGAGGCCACCATGTACGCTCTCGCCCTCTTCGCCAGCCTTCTGGTCACCGCTCTGACCACTCCTGTCCAAGACCCGAAGGTATGTGCTGGGGGCTCAGCGGTGCTGTGCAG	100
oligo_34569	120	TTCACGACCGGAGGCCACCATGTACGCTCTCGCCCTCTTCGCCAGCCTTCTGGTCACTGCTCTGACCACCCCTGTCCAAGACCCGAAGGTATGTGCTGGGGGCTCAGCGGTGCTGTGCAG	13
oligo_3457	120	AGAGTTGGATTAGGCATTGGTGCCTGCTGCTTGGCTCTGGAAAACAGTCCTCCTGGCATCTACATTCACAGCCTTGCTCCAGGATCAGTGGCCAAGATGGAGAGCAACCTGAGCCGCGGG	12
oligo_34570	120	TTCACGCATTCAGAAGTTCCCCTTAGCTGGGACAGTTTCAACAAGGGTGACTGCTTCATCATTGACCTTGGCACAGAAATTTATCAGTGGTGTGGTTCCTCGTGCAACAAATATGAACGT	4
oligo_34571	120	TTCACGGCAAATCAGACGCTAGGGGGACATCCACTGTGTTGTCTGCTACCCTCATCCTGGTCACTGCTTCTGCTATAACAGCCCTAGGCCAGGAATATGAACAAGCCGCTGCTTTGGATC	109
oligo_34572	120	TTCACTCCGGGGAGGCCTCATTTCTTATATCCCAAGTCCCGCTTGGTCCGTAGCCTCATCCCTCTCTCGCACTATGGGCCCCCGAGCTTCCACGACATGTTCCAGCCATTCTTAGAAATG	221
oligo_34573	120	TTCACTGAATGATCACTGTCCTTCTGCCATGGCCCTGTGGATGCGCCTCCTGCCGCTGCTGGCGCTGCTGGCCCTCTGGGGACCTGACCCAGCCGCAGCCTTTGTGAACCAACACCTGTG	37
oligo_34574	120	TTCACTTTGACAAGGGCCAAGGCTGCCCCTCCACCCATGTGCCCCTCACCCACACCATCAGCCGCATCGCCGTCTCCTACCAGACCAAGGTCAACCTCCTCTCTGCCATCAAGAGCCCCT	3
oligo_34575	120	TTCAGACTAGAGATTTCCTTAAGGGCAGGAGATAGACTCTGGCCCTTGTTCCTAGCCTCCTTCCTTGCAGTGTTTACAACATAGCCAGTGTTTACAGCATAGCAGATGCTGCTGCTGATT	4
oligo_34576	120	TTCAGCGTCTTCCGGTAACCCTGACTCAGTGGAGACACTTGAGCAGCCCGCAGTGCCCATCCTGCCTGCACTACCCAAACAGCCTGCATTGCGTGCCATTGTGCCTCAGAAGAAGACCGG	201
oligo_34577	120	TTCAGTCACCACACACATAATCTCATTTCATCGCTGTAACCACCCCGTTGTGATAACCACTATTATTTTACCCATCGTACAGCTGAGGAAGCAAACAGATTAAGTAACTTGCCCAAACCA	5
oligo_34578	120	TTCATACGCACCTAAATAGTAACACATTGTATGTCTGCTGTGTACGTTGCTATTTTTATTTATTTTAGTGTTTCTTATATAGCAGATGGAATGAATTTGAAGTTCCCAGGGCTGAGGATC	27
oligo_34579	120	TTCATTTGCCGGCTTCCAGGGTTGGACTTCTGGGCCAGGCAATGGCTTTCCTGTGGCTCTTTTCTTTGTGGTTGCTGGTTCCGGGAACTCAAGGTACCGAAGATGGGGACATGCGTCTGG	491
oligo_3458	120	AGAGTTGGCTTCTTGCTCCGACCCTATAACTTCTTTGATGAGGACCCCTCCATCTTCTCCCCTGGCAGTGTCTACTTTGAGAAGGGCCAGGATGCTGGGCTCTGCAGCATCAATCCTGTG	106
oligo_34580	120	TTCCAAGGTAGGCTTCCAGGGTTGGACTTCTGGGCCAGGCAATGGCTCTCCTGTGGCTCTTTTCTTAGTGGTTGCTGGTTCCGGGAACTCAAGGTACCGAAGATGGGGACATGCGTCTGG	283
oligo_34581	120	TTCCACGGATACACACATAATCTCATTTCATCGCTGTAACCACCCTGTTGTGATAACCACAATTATTTTACCCATCGTACAGCTGAGGAAGCAAACAGATTAAGTAACTTGCCCAAACCA	10
oligo_34582	120	TTCCCAACCCATCAGACGCTAGGGGGACAGCCACTGTGTTGTCTGCTACCCTCGTCCTGGTCACTGCTTCTGCTATAACAGCCCTAGGCCAGGAATATGAACAAGCCGCTGCTTTGGATC	18
oligo_34583	120	TTCCCACAGTGAGGCCACCATGTACGCTCTCGCCCTCTTCGCCAGCCTTCTGGTCACCGCTCTGACCAGCCCTGTCCAAGACCCGAAGGTATGTGCTGGGGGCTCAGCGGTGCTGTGCAG	7
oligo_34584	120	TTCCCGAACATTCTTCACCTGTTAACACTGTTCCCTTGTCTCAGCACCCCTGCTGTCCTCTGCTCCATCTTCTTCCTTCCCTCTTTCTTCTTGGCCCTAGTGCCTCTCACCTTCCTCCCA	278
oligo_34585	120	TTCCCTGAGAGTGAGGAGGACGAACATCCAACCTTCCCAAACGCCTCCCCTCCCCCAATCCCTTTATTACCCCCTCCTTCAGACACCCTCAACCTCTTCTGGCTCAAAAAGAGAATTGGG	34
oligo_34586	120	TTCCCTGGTCTTCTTCACCTGTTAACACTGTTCCCTTGTCTCAGCACCCCTGCTTTCCTCTGCTCCCTCTTCTTCCTTCCCTCTTTCTTCTTGGCCCTAGTGCCTCTCACCTTCCTCCCA	142
oligo_34587	120	TTCCGAAGGGGTGAGGAGGACGAACATCCAACCTTCCCAAACGCCTCCCCTGCCCCAATCCCTTTATTACCCCCTCCTTGAGACACCCTCAACCTCTTCTGGCTCAAAAAGAGAATTGGG	4
oligo_34588	120	TTCCGACGCTTAAAATGTAGCTTAATCATAATCTCACACTGAAGATTTTGCATCACTTTTGCTATTATCATTCCTTTAAGAATTATAAGCCAAAAGAATTTACGCCTTAATGTGTCATTA	1
oligo_34589	120	TTCCGTGATTATCAGACGCTAGGGGGACAGCCACTGTGTTGTCTGCTACCCTCATCCTGGACACTGCTTCTGCTATAACAGCCCTAGGCCAGGAATATGAACAAGCCGCTGCTTTGGATC	117
oligo_3459	120	AGAGTTTCGTCCTGAGCTCCCTAACCAGCTCAGGTGGAGCAGAAGCCTGCTCTCACTCCTCCATCTCTGGTGCTCCCTTGGGCGGGGACCTGTCCCTCACTCTTAGGCCCAGAACCTGTC	53
oligo_34590	120	TTCCTATAGGCCTAAATAGTAACACATTGTATGTCTGCTGTGTACTTTGCTATTTTTATTTATTTTAGTGTTTTTTATATAGCAGATGGAATGAATTTGAAGTTCCCAGGGCTGAGGATC	5
oligo_34591	120	TTCCTCACTACACTCTCTTTAATCACTACTCACAGTAACCTCAACTCCTGCTACAATGTACAGGATGCAACTCCTGTCTTGCATTGCACTAAGTCTTGCACTTGTCACAAACAGTGCACC	5
oligo_34592	120	TTCCTTGAAGAAACTTATCACACCTGTCTTGTGGGCACATCTTGCTCCGTCCCTCCTCTCTTCATATTGTCCGTTTTCCGGTATTGAGTTAGGGAAAGTATGCAGGTATTCCTGTCATTC	78
oligo_34593	120	TTCGAACGCGTTCTTCACCTGTTAACACTGTTCCCTTGTCTCGGCACCCCTGCTTTCCTCTGCTCCATCTTCTTCCTTCCCTCTTTCTTCTTGGCCCTAGTGCCTCTCACCTTCCTCCCA	278
oligo_34594	120	TTCGACTATTCCTAAATAGTAACACATTGTATGTCTGCTGTGTACTTCGCTATTTTTATTTATTTTAGTGTTTCTTATATAGCAGATGGAATGAATTTGAAGTTCCCAGGGCTGAGGATC	3
oligo_34595	120	TTCGAGTCAGCAGAAGTTCCCCTTAGCTGGGACAGTTTCAACAAGGGTGACTGCTTCTTCATTGACCTTGGCACCGAAATTTATCAGTGGTGTGGTTCCTCGTGCAACAAATATGAACGT	13
oligo_34596	120	TTCGCCCGAGTTCTTCACCTGTTAACACTGTTCCCTTGTCTCAGCACCCCTGCTTTCCTCTTCTCCATCTTCTTCCTTCCCTCTTTCTTCTTGGCCCTAGTGCCTCTCACCTTCCTCCCA	857
oligo_34597	120	TTCGCTTCATGGCTTCCAGGGTTGGACTTCTGGGCCAGGCAATGGGTCTCCTGTGGCTCTTTTCTTTGTGGTTGCTGGTTCCGGGAACTCAAGGTACCGAAGATGGGGACATGCGTCTGG	298
oligo_34598	120	TTCGGCTTACGTGAGGAGGACGAACATCCAACCTTCCCAAACGCCTCCCCTGCCCCAATCCCTTTATTACCCCCTCCTTGAGACACCCTCAACCTCTTCTGGCTCAAAAAGAGAATTGGG	39
oligo_34599	120	TTCGGGCTGGCACTCTCTTTAATCACTAGTCACAGTAACCTCAACTCCTGCCACAATGTACAGGATGCAACTCCTGTCTTGCATTGCACTAAGTCTTGCACTTGTCACAAACAGTGCACC	43
oligo_346	120	AAAGGTCGGACCACCATTGTGATAGCTCATCGTTTGTCTACAGTTCGTAATGCTGACGTCATCGCTGGTTTCGATGATGGAGTCATTGTGGAGAAAGGAAATCATGATGAACTCATGAAA	0
oligo_3460	120	AGATAAAAAGCCAGCTCCAGCAGGCGCTGCTCACTCCTCCCCATCCTCTCCCTCTGTCCCTCTGTCCCTCTGACCCTGCACTGTCCCAGCACCATGGGACCCACCTCAGGTCCCAGCCTG	93
oligo_34600	120	TTCGGGGCATTTCTTCACCTGTTAACACTGTTCCCTTGTCTCAGCACCCCTGCTTTCCTCTCCTCCATCTTCTTCCTTCCCTCTTTCTTCTTGGCCCTAGTGCCTCTCACCTTCCTCCCA	134
oligo_34601	120	TTCGGGGTTAACACACATAATCTCATTTCATCGCTGTAACCACCCTGTTGTGATAACCACTATTATTTTACCCACCGTACAGCTGAGGAAGCAAACAGATTAAGTAACTTGCCCAAACCA	4
oligo_34602	120	TTCGTAAATTCCTAAATAGTAACACATTGTATGTCTGCTGTGCACTTTGCTATTTTTATTTATTTTAGTGTTTCTTATATAGCAGATGGAATGAATTTGAAGTTCCCAGGGCTGAGGATC	29
oligo_34603	120	TTCGTAAGAAATCAGACGCTAGGGGGACAGCCACTGTGTTGTCTGCTACCCTCATCCTGGTTACTGCTTCTGCTATAACAGCCCTAGGCCAGGAATATGAACAAGCCGCTGCTTTGGATC	20
oligo_34604	120	TTCGTCGTATGGCTTCCAGGGTTGGACTTCTGGGCCAGGCAATGGCTCTTCTGTGGCTCTTTTCTTTGTGGTTGCTGGTTCCGGGAACTCAAGGTACCGAAGATGGGGACATGCGTCTGG	89
oligo_34605	120	TTCTAAGGCTTCCGGTAACCCTGACTCAGTGGAGACACTTGAGCAGCCCACAGTGCCCATCCTGTCTGCACTACCCAAACAGCCTGCATTGCGTGCCATTGTGCCTCAGAAGAAGACCGG	31
oligo_34606	120	TTCTACAAACCAGAAGTTCCCCTTAGCTGGGACAGTTTCAACAAGGGTGATTGCTTCATCATTGACCTTGGCACCGAAATTTATCAGTGGTGTGGTTCCTCGTGCAACAAATATGAACGT	62
oligo_34607	120	TTCTACACGGTGAGACACGGAGCCCAGCCCTCCCCATGGAGCCAGCTCCCTCTATTTATGTTTGCACTTATGATTATTTATTATTTATTTATTATTTATTTATTTACAGATGAATGTATT	35
oligo_34608	120	TTCTCCCAGCCCTAAATAGTAACACATTGTATGTCTGCTGTGTACTTTGCTATTTTTATTTATTTTAGTGTTTCGTATATAGCAGATGGAATGAATTTGAAGTTCCCAGGGCTGAGGATC	274
oligo_34609	120	TTCTCCGACTTGAGACACGGAGCCCAGCCCTCCCCATGGAGCCAGCTCCCTCTATTTATGTTTACACTTGTGATTATTTATTATTTATTTATTATTTATTTATTTACAGATGAATGTATT	0
oligo_3461	120	AGATAAAACTGGATTGTGGTATCTGAACGGGAACTATTTGGTTCTGTTGGTGTCATTGGTGGTCATTCTTCCTTTGTCGCTGTTTAGAAATTTAGGATATTTGGGATATACCAGTGGCCT	218
oligo_34610	120	TTCTCGTTTTATCAGACGCTAGGGGGACAGCCACTGTGTTATCTGCTACCCTCATCCTGGTCACTGCTTCTGCTATAACAGCCCTAGGCCAGGAATATGAACAAGCCGCTGCTTTGGATC	124
oligo_34611	120	TTCTGACGACGGCTTCCAGGGTTGGACTTCTGGGCCAGGCAATGGTTCTCCTGTGGCTCTTTTCTTTGTGGTTGCTGGTTCCGGGAACTCAAGGTACCGAAGATGGGGACATGCGTCTGG	30
oligo_34612	120	TTCTGAGTCCATCAGACGCTAGGGGGAAAGCCACTGTGTTGTCTGCTACCCTCATCCTGGTCACTGCTTCTGCTATAACAGCCCTAGGCCAGGAATATGAACAAGCCGCTGCTTTGGATC	40
oligo_34613	120	TTCTGCCAATGAGGCCACCATGTACGCTCTCGCCCTCTTCGCCAGCCTTCTGGTCACCCCTCTGACCACCCCTGTCCAAGACCCGAAGGTATGTGCTGGGGGCTCAGCGGTGCTGTGCAG	1
oligo_34614	120	TTCTGCTGTCCAGAAGTTCCCCTTAGCTGGGACAGTTTCAACAAGGGTGACTGCTTCATCATTGACCTTGTCACCGAAATTTATCAGTGGTGTGGTTCCTCGTGCAACAAATATGAACGT	19
oligo_34615	120	TTCTGGCCTCTAAAATGTAGCTTAATCATAATCTCACACTGAAGATTTTGCATCACTTTTGCTATTATAATTCTTTTAAGAATTATAAGCCAAAAGAATTTACGCCTTAATGTGTCATTA	137
oligo_34616	120	TTCTGTAGTGCACTCTCTTTAATCACTACTCACAGCAACCTCAACTCCTGCCACAATGTACAGGATGCAACTCCTGTCTTGCATTGCACTAAGTCTTGCACTTGTCACAAACAGTGCACC	247
oligo_34617	120	TTCTTACCTTTTCTTCACCTGTTAACACTGTTCCCTTGTCTCAGCACCCCTGCTTTCCTCTGCTCCATCTTCTTCCTTCCCTCATTCTTCTTGGCCCTAGTGCCTCTCACCTTCCTCCCA	208
oligo_34618	120	TTCTTAGTAAGTGAGGAGGACGAACATCCAACCTTCCCAAACGCCTCCCCTGCCCCAATCCCTTTATTACCCCCTCCTACAGACACCCTCAACCTCTTCTGGCTCAAAAAGAGAATTGGG	48
oligo_34619	120	TTGAAAGGAACAAGGGCCAAGGCTGCCCCTCCACCCATGTGCTCCTCACCCACACCATCAGCCGCATCGCCGGCTCCTACCAGACCAAGGTCAACCTCCTCTCTGCCATCAAGAGCCCCT	30
oligo_3462	120	AGATAAAATAATTAGCATTTTCATCATATTTTTGTTAGTGATAGGAACTCTTCTTTTAGCCCTACTCCTGACTGCAAAGGTACATCAAGAGAGTGTACACATGATTGAAGTCACAAGTAA	335
oligo_34620	120	TTGAACCAGTGAGGCCACCATGTACGCTCTCGCCCTCTTCGCCAGCCTTCTGGTCACCGCTCTGACCACCCCTTTCCAAGACCCGAAGGTATGTGCTGGGGGCTCAGCGGTGCTGTGCAG	23
oligo_34621	120	TTGACACACGGAGGCCACCATGTACGCTCTCGCCCTCTTCGCCAGCCTTCTGGTCACCGCTCTGACCACCCGTGTCCAAGACCCGAAGGTATGTGCTGGGGGCTCAGCGGTGCTGTGCAG	39
oligo_34622	120	TTGACCATACTCCGGTAACCCTGACTCAGTGGAGACACTTGAGCAGCCCGCAGTGCCCAGCCTGTCTGCACTACCCAAACAGCCTGCATTGCGTGCCATTGTGCCTCAGAAGAAGACCGG	57
oligo_34623	120	TTGACCCCAGTTCTTCACCTGTTAACACTGTTCCCTCGTCTCAGCACCCCTGCTTTCCTCTGCTCCATCTTCTTCCTTCCCTCTTTCTTCTTGGCCCTAGTGCCTCTCACCTTCCTCCCA	252
oligo_34624	120	TTGACCTCTCGTGAGGAGGACGAACATCCAACCTTCCCAAACGCCTCCCCTGCCCCAATCCATTTATTACCCCCTCCTTCAGACACCCTCAACCTCTTCTGGCTCAAAAAGAGAATTGGG	50
oligo_34625	120	TTGACGAGAGGAGGCCACCATGTACGCTCTCGCCCTCTTCGCCAGCCTTCTGGTCACCGCTCTGATCACCCCTGTCCAAGACCCGAAGGTATGTGCTGGGGGCTCAGCGGTGCTGTGCAG	122
oligo_34626	120	TTGACGTCGGGATCACTGTCCTTCTGCCATGGCCCTGTGGATGCGCCACCTGCCCCTGCTGGCGCTGCTGGCCCTCTGGGGACCTGACCCAGCCGCAGCCTTTGTGAACCAACACCTGTG	52
oligo_34627	120	TTGACTTGGTGGAGGCCTCATTTCTTATATCCCAAGTCCCGCTTGGTCCGTAGCCTCATCCCCCTCTCCCACTATGGGCCCCCGAGCTTCCACGACATGTTCCAGCCATTCTTAGAAATG	106
oligo_34628	120	TTGAGAATTGTAAAATGTAGCTTAATCATAATCTCACACTGAAGATTTTGCATCACTTTTGATATTATCATTCTTTTAAGAATTATAAGCCAAAAGAATTTACGCCTTAATGTGTCATTA	1
oligo_34629	120	TTGAGCAACCACACACATAATCTCATTTCATCGCTGTAACCATCCTGTTGTGATAACCACTATTATTTTACCCATCGTACAGCTGAGGAAGCAAACAGATTAAGTAACTTGCCCAAACCA	21
oligo_3463	120	AGATAAATTCCTACTTACTCTACACATTTAATGGACTCTTCCTCCCACCCCATCTTCCCTGTCCCTTTCTTTTTCCACAGCAGCTCTGCAACGGGCCAATAGCTTCCAGTCTCCAACCCC	65
oligo_34630	120	TTGAGGGTACGGCTTCCAGGGTTGGACTTCTGGGCCAGGCAATGGCTCTCCTGTGGCTCTTTTCTTTGTGGGTGCTGGTTCCGGGAACTCAAGGTACCGAAGATGGGGACATGCGTCTGG	561
oligo_34631	120	TTGATAGACACAAGGGCCAAGGCTGCCCCTCCACCCATGTGCTCCTCACCCACACCATCAGCCGCATCGCCGTGTCCTACCAGACCAAGGTCAACCTCCTCTCTGCCATCAAGAGCCCCT	418
oligo_34632	120	TTGATCAATTGATCACTGTCCTTCTGCCATGGCCCTGTGGATGCGCGTCCTGCCCCTGCTGGCGCTGCTGGCCCTCTGGGGACCTGACCCAGCCGCAGCCTTTGTGAACCAACACCTGTG	4
oligo_34633	120	TTGATCGCCCGATCACTGTCCTTCTGCCATGGCCCTGTGGATGCGCCTCCTGCCCCTGCTGGCGCTCCTGGCCCTCTGGGGACCTGACCCAGCCGCAGCCTTTGTGAACCAACACCTGTG	15
oligo_34634	120	TTGATCTTTGTTCTTCACCTGTTAACACTGTTCCCTAGTCTCAGCACCCCTGCTTTCCTCTGCTCCATCTTCTTCCTTCCCTCTTTCTTCTTGGCCCTAGTGCCTCTCACCTTCCTCCCA	155
oligo_34635	120	TTGATTTAAGTGAGACACGGAGCCCAGCCCTCCCCATGGAGCCAGCTCCCTCTATTTATGTTTTCACTTGTGATTATTTATTATTTATTTATTATTTATTTATTTACAGATGAATGTATT	7
oligo_34636	120	TTGCAAAACCGTGAGGAGGACGAACATCCAACCTTCCCAAACGCCTCCCCTGCCCCAAGCCCTTTATTACCCCCTCCTTCAGACACCCTCAACCTCTTCTGGCTCAAAAAGAGAATTGGG	51
oligo_34637	120	TTGCACCTGGGATCACTGTCCTTCTGCCATGGCCCTGTGGATGCGCCTCCTGACCCTGCTGGCGCTGCTGGCCCTCTGGGGACCTGACCCAGCCGCAGCCTTTGTGAACCAACACCTGTG	713
oligo_34638	120	TTGCACGTTATAAAATGTAGCTTAATCATAATCTCACACTGAAGATTTTTCATCACTTTTGCTATTATCATTCTTTTAAGAATTATAAGCCAAAAGAATTTACGCCTTAATGTGTCATTA	375
oligo_34639	120	TTGCACTGCCTTCTTCACCTGTTAACACTGTTCCCTTGTCTCAGCACCCCTGCTTTCCTCTGCTCCCTCTTCTTCCTTCCCTCTTTCTTCTTGGCCCTAGTGCCTCTCACCTTCCTCCCA	94
oligo_3464	120	AGATAAGAAAATGAGAACTGGATAGCACTGTGAGAACCCGGAAGCGATAACTTCACTCCTCTTCATTCTTCTGCCTTTTGAAATTCTCAGCCCTTAGGCTCCTTGTATTGATAGGCCTAA	6
oligo_34640	120	TTGCAGAAGGTTCTTCACCTGTTAACACTGTTCCCTTGTCTCAGCACCCCTGCTTTCCTCTGCTCCATCTTCTTCCGTCCCTCTTTCTTCTTGGCCCTAGTGCCTCTCACCTTCCTCCCA	159
oligo_34641	120	TTGCATTTTCTCCGGTAACCCTGACTCAGTGGAGACACTTGAGCAGCCCGCAGTGCCCATCCTGTCTGCCCTACCCAAACAGCCTGCATTGCGTGCCATTGTGCCTCAGAAGAAGACCGG	3
oligo_34642	120	TTGCCACTGAAAACTTATCACACCTGTCTTGTGGGCACATCTTGCTCCATCCCACCTCTCTTCATATTGTCCGTTTTCCGGTATTGAGTTAGGGAAAGTATGCAGGTATTCCTGTCATTC	63
oligo_34643	120	TTGCCCAAAGTAAAATGTAGCTTAATCATAATCTCACACTGAAGATTATGCATCACTTTTGCTATTATCATTCTTTTAAGAATTATAAGCCAAAAGAATTTACGCCTTAATGTGTCATTA	2
oligo_34644	120	TTGCCCAGGATGAGACACGGAGCCCAGCCCTCCCCATGGAGCCAGCTCCCTCTATTTATGTTTGCACTTGTGATGATTTATTATTTATTTATTATTTATTTATTTACAGATGAATGTATT	10
oligo_34645	120	TTGCGATCGCGTGAGGAGGACGAACATCCAACCTTCCCAAACGCTTCCCCTGCCCCAATCCCTTTATTACCCCCTCCTTCAGACACCCTCAACCTCTTCTGGCTCAAAAAGAGAATTGGG	2
oligo_34646	120	TTGCGCGTCCTAAAATGTAGCTTAATCATAATCTCACACTGAAGATTTTGCATCACTTTTGCTATTATCAATCTTTTAAGAATTATAAGCCAAAAGAATTTACGCCTTAATGTGTCATTA	2
oligo_34647	120	TTGCGGCAAATTCTTCACCTGTTAACACTGTCCCCTTGTCTCAGCACCCCTGCTTTCCTCTGCTCCATCTTCTTCCTTCCCTCTTTCTTCTTGGCCCTAGTGCCTCTCACCTTCCTCCCA	29
oligo_34648	120	TTGCGTGTTGTTCTTCACCTGTTAACACTGTTCCCATGTCTCAGCACCCCTGCTTTCCTCTGCTCCATCTTCTTCCTTCCCTCTTTCTTCTTGGCCCTAGTGCCTCTCACCTTCCTCCCA	344
oligo_34649	120	TTGCTATTACAAACTTATCACACCTGTCTTGTGGGCACATCTTGCTCCATCCCTCCCCTCTTCATATTGTCCGTTTTCCGGTATTGAGTTAGGGAAAGTATGCAGGTATTCCTGTCATTC	9
oligo_3465	120	AGATAATTATTGGTGGGTCATAACTATTCTTCATATTTTTTTTTTCTTTTTTCTCCTTTGGTTTCTGTGTTATCTTTCTTAACCTCACGTATTTCTTTATCCTTTTTAGTGGGGGCCTGT	224
oligo_34650	120	TTGCTCCCTGGTGAGGAGGACGAACATCCAACCTTCCCAAACGCATCCCCTGCCCCAATCCCTTTATTACCCCCTCCTTCAGACACCCTCAACCTCTTCTGGCTCAAAAAGAGAATTGGG	16
oligo_34651	120	TTGCTCTGTATAAAATGTAGCTTAATCATAATCTCACACTGAAGATTTTGCAGCACTTTTGCTATTATCATTCTTTTAAGAATTATAAGCCAAAAGAATTTACGCCTTAATGTGTCATTA	0
oligo_34652	120	TTGCTTAGAGCAAGGGCCAAGGCTGCCCCTCCACCCATGTGCTCCTCACCCACACCATTAGCCGCATCGCCGTCTCCTACCAGACCAAGGTCAACCTCCTCTCTGCCATCAAGAGCCCCT	57
oligo_34653	120	TTGCTTGCCTTTCTTCACCTGTTAACACTGTTCCCTTGTCTCAGCACCCCTGCTTTCCTCTGCTCCATCTTCTTCCTTCGCTCTTTCTTCTTGGCCCTAGTGCCTCTCACCTTCCTCCCA	307
oligo_34654	120	TTGGAACTAGCAGAAGTTCCCCTTAGCTGGGACAGTTTCAACAAGGGTGACTGCTTCATCATTGAGCTTGGCACCGAAATTTATCAGTGGTGTGGTTCCTCGTGCAACAAATATGAACGT	0
oligo_34655	120	TTGGACAGACGATCACTGTCCTTCTGCCATGGCCCTGTGGATGCGCCTCCTGCCCCTGCTTGCGCTGCTGGCCCTCTGGGGACCTGACCCAGCCGCAGCCTTTGTGAACCAACACCTGTG	20
oligo_34656	120	TTGGATTAGGTAAAATGTAGCTTAATCATAATCTCACACTGAAGATTTTGCATCACTTTTTCTATTATCATTCTTTTAAGAATTATAAGCCAAAAGAATTTACGCCTTAATGTGTCATTA	5
oligo_34657	120	TTGGCCTGCGAAACTTATCACACCTGTCTTGTGGGCACATCTTGCTCCATCCCTCCTCTCTTCAAATTGTCCGTTTTCCGGTATTGAGTTAGGGAAAGTATGCAGGTATTCCTGTCATTC	57
oligo_34658	120	TTGGCTGGAGTAAAATGTAGCTTAATCATAATCTCACACTGAAGATTTTGCATTACTTTTGCTATTATCATTCTTTTAAGAATTATAAGCCAAAAGAATTTACGCCTTAATGTGTCATTA	40
oligo_34659	120	TTGGGACATTATCAGACGCTAGGGGGACAGCCACTGTGTTGTCTGCTACCCTCATCCTGGTCACTGCTTCCGCTATAACAGCCCTAGGCCAGGAATATGAACAAGCCGCTGCTTTGGATC	40
oligo_3466	120	AGATACAATGATCAATGAGCTTGTGTTGTTTATTGTGGGTTTATCAGTTATCATCTTCCCCTTTGTACTCATCTTCTTCTCCTATGTCTGCATCATCAGAGCTGTCCTGGGAGTATCATC	4
oligo_34660	120	TTGGGGGAAGCACTCTCTTTAATCACTACTCACAGTAACCTCAACTCCTGCAACAATGTACAGGATGCAACTCCTGTCTTGCATTGCACTAAGTCTTGCACTTGTCACAAACAGTGCACC	255
oligo_34661	120	TTGGGGTCGTTGAGACACGGAGCCCAGCCCTCCCCATGGAGCCAGCTCCCTCTATTTATTTTTGCACTTGTGATTATTTATTATTTATTTATTATTTATTTATTTACAGATGAATGTATT	4
oligo_34662	120	TTGGGTAATCCAGAAGTTCCCCTTAGCTGGGACAGTTTCAACAAGGGTGACCGCTTCATCATTGACCTTGGCACCGAAATTTATCAGTGGTGTGGTTCCTCGTGCAACAAATATGAACGT	11
oligo_34663	120	TTGGTACTGCGATCACTGTCCTTCTGCCATGGCCCTGTGGATGCGCCTCCTGCCCCTGCTCGCGCTGCTGGCCCTCTGGGGACCTGACCCAGCCGCAGCCTTTGTGAACCAACACCTGTG	55
oligo_34664	120	TTGGTCCGCAAAACTTATCACACCTGTCTTGTGGGCACATCTTGCTCCAACCCTCCTCTCTTCATATTGTCCGTTTTCCGGTATTGAGTTAGGGAAAGTATGCAGGTATTCCTGTCATTC	14
oligo_34665	120	TTGTAAAGTAATCAGACGCTAGGGGGACAGCCACTGTGTTGCCTGCTACCCTCATCCTGGTCACTGCTTCTGCTATAACAGCCCTAGGCCAGGAATATGAACAAGCCGCTGCTTTGGATC	367
oligo_34666	120	TTGTCCTAGGAAACTTATCACACCTGTCTTGTGGGCACATCTTGCTCCATCCCTCCTCTCTTCATTTTGTCCGTTTTCCGGTATTGAGTTAGGGAAAGTATGCAGGTATTCCTGTCATTC	52
oligo_34667	120	TTGTCGGGACGTGAGGAGGACGAACATCCAACCTTCCCAAACGCCTCCCGTGCCCCAATCCCTTTATTACCCCCTCCTTCAGACACCCTCAACCTCTTCTGGCTCAAAAAGAGAATTGGG	20
oligo_34668	120	TTGTCTGCGACAGAAGTTCCCCTTAGCTGGGACAGTTTCAACAAGGGGGACTGCTTCATCATTGACCTTGGCACCGAAATTTATCAGTGGTGTGGTTCCTCGTGCAACAAATATGAACGT	140
oligo_34669	120	TTGTGAGTATGAGGCCACCATGTACGCTCTCGCCCTCTTCGCCAGCCTTCTGGTCATCGCTCTGACCACCCCTGTCCAAGACCCGAAGGTATGTGCTGGGGGCTCAGCGGTGCTGTGCAG	690
oligo_3467	120	AGATACAGGCCCGAGTGAGCTGAGGATCTTTATCCTCAGTCTTTTGGTCCTCTTGGTCTCCTTCTTCTTCATCACCATCTCCTACGCCTACATCTTGGCAGCAATACTGAGGATCCCCTC	162
oligo_34670	120	TTGTGCCGGGACACACATAATCTCATTTCATCGCTGTAACCACCCTGTTGTGATAACCACTATTATCTTACCCATCGTACAGCTGAGGAAGCAAACAGATTAAGTAACTTGCCCAAACCA	24
oligo_34671	120	TTGTGCTGATGATCACTGTCCTTCTGCCATGGCCCTGTGGATGCGCCTCCTGCCCCTGCTGGCTCTGCTGGCCCTCTGGGGACCTGACCCAGCCGCAGCCTTTGTGAACCAACACCTGTG	16
oligo_34672	120	TTGTGGGTGACAGAAGTTCCCCTTAGCTGGGACAGTTTCAACAAGGGTGACTGCTTCATAATTGACCTTGGCACCGAAATTTATCAGTGGTGTGGTTCCTCGTGCAACAAATATGAACGT	2
oligo_34673	120	TTGTTCTCCGATCAGACGCTAGGGGGACAGCCACTGTGTTGTCTGCTACCCTCATCCTGGTCACTGCTTCTGCTATAACAGTCCTAGGCCAGGAATATGAACAAGCCGCTGCTTTGGATC	67
oligo_34674	120	TTGTTGCGTGCAAGGGCCAAGGCTGCCCCTCCACCCATGTGCTCCTCACCCACAACATCAGCCGCATCGCCGTCTCCTACCAGACCAAGGTCAACCTCCTCTCTGCCATCAAGAGCCCCT	131
oligo_34675	120	TTTAAAGATTGAGGCCACCATGTACGCTCTCGCCCTCTTCGCCAGCCTTCTGATCACCGCTCTGACCACCCCTGTCCAAGACCCGAAGGTATGTGCTGGGGGCTCAGCGGTGCTGTGCAG	80
oligo_34676	120	TTTAAATAAGCAAGGGCCAAGGCTGCCCCTCCACCCATGTGCTCCTCACCCACACCATCAGCCGCATCGCCGTCTCTTACCAGACCAAGGTCAACCTCCTCTCTGCCATCAAGAGCCCCT	195
oligo_34677	120	TTTAAGAGGTGGCTTCCAGGGTTGGACTTCTGGGCCAGGCAATGGCTCTCCTGTGGCTCTCTTCTTTGTGGTTGCTGGTTCCGGGAACTCAAGGTACCGAAGATGGGGACATGCGTCTGG	203
oligo_34678	120	TTTAAGCGTATGAGACACGGAGCCCAGCCCTCCCCATGGAGCCAGCTCCCTCTATTTGTGTTTGCACTTGTGATTATTTATTATTTATTTATTATTTATTTATTTACAGATGAATGTATT	0
oligo_34679	120	TTTACCAGGCTAAAATGTAGCTTAATCATAATCTCACACTGAAGATTTTGCATCACTTTTGCTATTAACATTCTTTTAAGAATTATAAGCCAAAAGAATTTACGCCTTAATGTGTCATTA	2
oligo_3468	120	AGATACATCCCACCAGCCTCTCCAAGGGTGGTGACCAATGCATTACCTTCTGTTCCTTATGATATTCTCATTATTTCATCATGACTGAAAGAAGACACGAGCGAATGATTTAAATAGAAC	76
oligo_34680	120	TTTACCGGAAGATCACTGTCCTTCTGCCATGGCCCTGTGGATGCGCCTCCTGCCCCTGCTCGCGCTGCTGGCCCTCTGGGGACCTGACCCAGCCGCAGCCTTTGTGAACCAACACCTGTG	67
oligo_34681	120	TTTACGGTCGCCTAAATAGTAACACATTGTATGTCTGCTGTGTACTTTGCTATTTATATTTATTTTAGTGTTTCTTATATAGCAGATGGAATGAATTTGAAGTTCCCAGGGCTGAGGATC	0
oligo_34682	120	TTTACTACAGCACTCTCTTTAATCACTACTCACCGTAACCTCAACTCCTGCCACAATGTACAGGATGCAACTCCTGTCTTGCATTGCACTAAGTCTTGCACTTGTCACAAACAGTGCACC	5
oligo_34683	120	TTTAGAACCTGATCACTGTCCTTCTGCCATGGCCCTGTGGATGCGCCTCCTGCCCCTGCTGGCGCTGCGGGCCCTCTGGGGACCTGACCCAGCCGCAGCCTTTGTGAACCAACACCTGTG	14
oligo_34684	120	TTTAGATCTCTTCTTCACCTGTTAACACTGTTCCCTTGTCTCAGCACCCCCGCTTTCCTCTGCTCCATCTTCTTCCTTCCCTCTTTCTTCTTGGCCCTAGTGCCTCTCACCTTCCTCCCA	8
oligo_34685	120	TTTAGTGCGATTCTTCACCTGTTAACACTGTTCCCTTGTCTCAGCACCCCTGCTTTCCTCTGCTCCATCTTCTTGCTTCCCTCTTTCTTCTTGGCCCTAGTGCCTCTCACCTTCCTCCCA	90
oligo_34686	120	TTTATACCTAGGCTTCCAGGGTTGGACTTCTGGGCCAGGCAATGGCTCTCCTGTGGCTCTTTTCTTTGTGGTTGTTGGTTCCGGGAACTCAAGGTACCGAAGATGGGGACATGCGTCTGG	2
oligo_34687	120	TTTATCAGCAGTGAGGAGGACGAACATCCAACCTTCCCAAACGCCTCCCCTGCCCCAATCCCTTTATTACCCCGTCCTTCAGACACCCTCAACCTCTTCTGGCTCAAAAAGAGAATTGGG	89
oligo_34688	120	TTTATTGCTCAGATTTCCTTAAGGGCAGGAGATAGACTCTGGCCCTTGTTTCTAGCCTCCTTCCTTGCAGTGTTTACAAGATAGCCAGTGTTTACAGCATAGCAGATGCTGCTGCTGATT	0
oligo_34689	120	TTTCAACAGGATCAGACGCTAGGGGGACAGCCACTGTGTTGTCTGCTACCCTCATCCTGGTCATTGCTTCTGCTATAACAGCCCTAGGCCAGGAATATGAACAAGCCGCTGCTTTGGATC	318
oligo_3469	120	AGATACATCTACCTCGGATTGCCGGCAGCACTAAGAGGATCAAGCTTTGTTCCAGCCTTAATCATCTTAATTCTTTTGAGGAAGTGTCATCTACCTGGTGAAAATGCCTCTTCAGGAACA	179
oligo_34690	120	TTTCAAGTAAATCAGACGCTAGGGGGACAGCCACTGTGTTGTCTGCTACCCTCATCCTGGTCACTACTTCTGCTATAACAGCCCTAGGCCAGGAATATGAACAAGCCGCTGCTTTGGATC	193
oligo_34691	120	TTTCACTCATGATCACTGTCCTTCTGCCATGGCCCTGTGGATGCGCCTCCTGCCCCTGCTGGCGCTACTGGCCCTCTGGGGACCTGACCCAGCCGCAGCCTTTGTGAACCAACACCTGTG	325
oligo_34692	120	TTTCAGAAACTTCTTCACCTGTTAACACTGTTCCCTTGTCTCACCACCCCTGCTTTCCTCTGCTCCATCTTCTTCCTTCCCTCTTTCTTCTTGGCCCTAGTGCCTCTCACCTTCCTCCCA	479
oligo_34693	120	TTTCATCCACGAGGCCACCATGTACGCTCTCGCCCTCTTCGCCAGCCTTCTGGTCACCGCTCTGTCCACCCCTGTCCAAGACCCGAAGGTATGTGCTGGGGGCTCAGCGGTGCTGTGCAG	27
oligo_34694	120	TTTCCAATACTTCTTCACCTGTTAACACTGTTCCCTTGTCTCAGCACCCCTGCTTTCCTCTGCTCCATCTTCTTCCTTCCCTCTTTATTCTTGGCCCTAGTGCCTCTCACCTTCCTCCCA	23
oligo_34695	120	TTTCCACACAGGAGGCCTCATTTCTTATATCCCAAGTCCCGCTTGGCCGCTAGCCTCATCCCTCTCTCCCACTATGGGCCCCCGAGCTTCCACGACATGTTCCAGCCATTCTTAGAAATG	167
oligo_34696	120	TTTCCACACAGGAGGCCTCATTTCTTATATCCCAAGTCCCGCTTGGGGGCGAGCCTCATCCCTCTCTCCCACTATGGGCCCCCGAGCTTCCACGACATGTTCCAGCCATTCTTAGAAATG	119
oligo_34697	120	TTTCCACACAGGAGGCCTCATTTCTTATATCCCAAGTCCCGCTTGGTCCCGTCTCTCATCCCTCTCTCCCACTATGGGCCCCCGAGCTTCCACGACATGTTCCAGCCATTCTTAGAAATG	4
oligo_34698	120	TTTCCACACAGGAGGCCTCATTTCTTATATCCCAAGTCCCGCTTGGTCCGGGGCCTCATCCCTCTCTCCCACTATGGGCCCCCGAGCTTCCACGACATGTTCCAGCCATTCTTAGAAATG	3
oligo_34699	120	TTTCCACACAGGAGGCCTCATTTCTTATATCCCAAGTCCCGCTTGGTCCGTACGTCCATCCCTCTCTCCCACTATGGGCCCCCGAGCTTCCACGACATGTTCCAGCCATTCTTAGAAATG	46
oligo_347	120	AAAGGTGAAAAACCTAATTAGAATAGGACTTGGTGCTAGCCTAAGGACTGTAGCTATTCCTGCTTCTACATCCTTCAAATTGAGTACCAGGGTGCAAATTTTTTCAAAACCATTCCTTCC	1
oligo_3470	120	AGATACCCATGTAAACGAGCTGATGATCATCACCATGGGCTTGCTGTTCCTCACTGTTCCCCTCCTGCTGATCGTCTTCTCCTATGTCCGCATTTTCTGGGCTGTGTTTGTCATCTCATC	54
oligo_34700	120	TTTCCACACAGGAGGCCTCATTTCTTATATCCCAAGTCCCGCTTGGTCCGTAGCCATGAGCCTCTCTCCCACTATGGGCCCCCGAGCTTCCACGACATGTTCCAGCCATTCTTAGAAATG	238
oligo_34701	120	TTTCCACACAGGAGGCCTCATTTCTTATATCCCAAGTCCCGCTTGGTCCGTAGCCCTATCCCTCTCTCCCACTATGGGCCCCCGAGCTTCCACGACATGTTCCAGCCATTCTTAGAAATG	337
oligo_34702	120	TTTCCACACAGGAGGCCTCATTTCTTATATCCCAAGTCCCGCTTGGTCCGTAGCCTAACGTCTCTCTCCCACTATGGGCCCCCGAGCTTCCACGACATGTTCCAGCCATTCTTAGAAATG	109
oligo_34703	120	TTTCCACACAGGAGGCCTCATTTCTTATATCCCAAGTCCCGCTTGGTCCGTAGCCTCACAGGTCTCTCCCACTATGGGCCCCCGAGCTTCCACGACATGTTCCAGCCATTCTTAGAAATG	8
oligo_34704	120	TTTCCACACAGGAGGCCTCATTTCTTATATCCCAAGTCCCGCTTGGTCCGTAGCCTCATCCCAGAATCCCACTATGGGCCCCCGAGCTTCCACGACATGTTCCAGCCATTCTTAGAAATG	264
oligo_34705	120	TTTCCACACAGGAGGCCTCATTTCTTATATCCCAAGTCCCGCTTGGTCCGTAGCCTCATCCCTCTAAAGCACTATGGGCCCCCGAGCTTCCACGACATGTTCCAGCCATTCTTAGAAATG	157
oligo_34706	120	TTTCCACACAGGAGGCCTCATTTCTTATATCCCAAGTCCCGCTTGGTCCGTAGCCTCATCCCTCTCAATAGCTATGGGCCCCCGAGCTTCCACGACATGTTCCAGCCATTCTTAGAAATG	56
oligo_34707	120	TTTCCACACAGGAGGCCTCATTTCTTATATCCCAAGTCCCGCTTGGTCCGTAGCCTCATCCCTCTCGGACACTATGGGCCCCCGAGCTTCCACGACATGTTCCAGCCATTCTTAGAAATG	21
oligo_34708	120	TTTCCACACAGGAGGCCTCATTTCTTATATCCCAAGTCCCGCTTGGTCCGTAGCCTCATCCCTCTCTCAAAATATGGGCCCCCGAGCTTCCACGACATGTTCCAGCCATTCTTAGAAATG	268
oligo_34709	120	TTTCCACACAGGAGGCCTCATTTCTTATATCCCAAGTCCCGCTTGGTCCGTAGCCTCATCCCTCTCTCCCCGCGAGGGCCCCCGAGCTTCCACGACATGTTCCAGCCATTCTTAGAAATG	6
oligo_3471	120	AGATACCTGTGCCTACGAGATGGCGCTGTCCACCTCAGGGGTGCTGATCCTAATGCTCCCTCTTTCCCTCATCGCCACCTCCTACGGCCACGTGTTGCAGGCTGTTCTAAGCATGCGCTC	390
oligo_34710	120	TTTCCACACAGGAGGCCTCATTTCTTATATCCCAAGTCCCGCTTGGTCCGTAGCCTCATCCCTCTCTCCTAGAATGGGCCCCCGAGCTTCCACGACATGTTCCAGCCATTCTTAGAAATG	85
oligo_34711	120	TTTCCACACAGGAGGCCTCATTTCTTATATCCCAAGTCCCGCTTGGTCCGTAGCCTCATCCCTCTCTGCTCTTATGGGCCCCCGAGCTTCCACGACATGTTCCAGCCATTCTTAGAAATG	69
oligo_34712	120	TTTCCACACAGGAGGCCTCATTTCTTATATCCCAAGTCCCGCTTGGTCCGTAGCCTCATCCCTGCTTTCCACTATGGGCCCCCGAGCTTCCACGACATGTTCCAGCCATTCTTAGAAATG	3
oligo_34713	120	TTTCCACACAGGAGGCCTCATTTCTTATATCCCAAGTCCCGCTTGGTCCGTAGCCTCATCCGCGTATCCCACTATGGGCCCCCGAGCTTCCACGACATGTTCCAGCCATTCTTAGAAATG	617
oligo_34714	120	TTTCCACACAGGAGGCCTCATTTCTTATATCCCAAGTCCCGCTTGGTCCGTAGCCTCATCGCTCTCTCCCACTATGGGCCCCCGAGCTTCCACGACATGTTCCAGCCATTCTTAGAAATG	35
oligo_34715	120	TTTCCACACAGGAGGCCTCATTTCTTATATCCCAAGTCCCGCTTGGTCCGTAGCCTCATCTCGACCTCCCACTATGGGCCCCCGAGCTTCCACGACATGTTCCAGCCATTCTTAGAAATG	28
oligo_34716	120	TTTCCACACAGGAGGCCTCATTTCTTATATCCCAAGTCCCGCTTGGTCCGTAGCCTCATTCTCCTCTCCCACTATGGGCCCCCGAGCTTCCACGACATGTTCCAGCCATTCTTAGAAATG	76
oligo_34717	120	TTTCCACACAGGAGGCCTCATTTCTTATATCCCAAGTCCCGCTTGGTCCGTAGGGTCTTCCCTCTCTCCCACTATGGGCCCCCGAGCTTCCACGACATGTTCCAGCCATTCTTAGAAATG	39
oligo_34718	120	TTTCCACACAGGAGGCCTCATTTCTTATATCCCAAGTCCCGCTTGGTCCGTATACACATCCCTCTCTCCCACTATGGGCCCCCGAGCTTCCACGACATGTTCCAGCCATTCTTAGAAATG	275
oligo_34719	120	TTTCCACACAGGAGGCCTCATTTCTTATATCCCAAGTCCCGCTTGGTCCGTCGGTTCATCCCTCTCTCCCACTATGGGCCCCCGAGCTTCCACGACATGTTCCAGCCATTCTTAGAAATG	99
oligo_3472	120	AGATACCTTGATGAAGACCTGGACTATTGAATGGAGCAGAAATTCACCTCTCTCACTGACTATTACAGTTGCATTTTTATGGAGTTCTTCTTCTCCTAGGATTCCTAAGACTGCTGCTGA	8
oligo_34720	120	TTTCCACACAGGAGGCCTCATTTCTTATATCCCAAGTCCCGCTTGGTTATTTGCCTCATCCCTCTCTCCCACTATGGGCCCCCGAGCTTCCACGACATGTTCCAGCCATTCTTAGAAATG	35
oligo_34721	120	TTTCCACGTGTGAGACACGGAGCCCAGCCCTCCCCATGGAGCCAGCTCCCTCTATTTATGTTTGCACTTGTGAGTATTTATTATTTATTTATTATTTATTTATTTACAGATGAATGTATT	3
oligo_34722	120	TTTCCCCAGATCCGGTAACCCTGACTCAGTGGAGACACTTGAGCAGCCCGCAGTGCCCATCCTGTCTGCGCTACCCAAACAGCCTGCATTGCGTGCCATTGTGCCTCAGAAGAAGACCGG	94
oligo_34723	120	TTTCCGGGCTTCCGGTAACCCTGACTCAGTGGAGACACTTGAGCAGCCCGCAGTGCCAATCCTGTCTGCACTACCCAAACAGCCTGCATTGCGTGCCATTGTGCCTCAGAAGAAGACCGG	166
oligo_34724	120	TTTCGTCGCGATCAGACGCTAGGGGGACAGCCACTGTGTTGTCTCCTACCCTCATCCTGGTCACTGCTTCTGCTATAACAGCCCTAGGCCAGGAATATGAACAAGCCGCTGCTTTGGATC	10
oligo_34725	120	TTTCTCGTACAGATTTCCTTAAGGGCAGGAGATAGACTCTGGCCCTTGTTTCTAGCCTCCTTCCTTGCAGTGTTTACCACATAGCCAGTGTTTACAGCATAGCAGATGCTGCTGCTGATT	0
oligo_34726	120	TTTGAACTTCACACACATAATCTCATTTCATCGCTGTAACCACCCTGTTGTGATAACCACTACTATTTTACCCATCGTACAGCTGAGGAAGCAAACAGATTAAGTAACTTGCCCAAACCA	11
oligo_34727	120	TTTGATACGGCAGAAGTTCCCCTTAGCTGGGACAGTTTCAACAAGGGTGAGTGCTTCATCATTGACCTTGGCACCGAAATTTATCAGTGGTGTGGTTCCTCGTGCAACAAATATGAACGT	77
oligo_34728	120	TTTGCAAGTCTAAAATGTAGCTTAATCATAATCTCACACTGAAGATTTTGCATCACTTTTGCTATTATTATTCTTTTAAGAATTATAAGCCAAAAGAATTTACGCCTTAATGTGTCATTA	14
oligo_34729	120	TTTGCTTGGGGTGAGGAGGACGAACATCCAACCTTCCCAAACGCCTCCCCTGCCCCAATCCCTTTATTACCCCCTTCTTCAGACACCCTCAACCTCTTCTGGCTCAAAAAGAGAATTGGG	92
oligo_3473	120	AGATACTTGGACTATGCCATCCAGGCCACAGAAACTCTGGCTTTTGTTCACTGCTGCCTTAATCCCATCATCTACTTTTTTCTGGGGGAGAAATTTCGCAAGTACATCCTACAGCTCTTC	86
oligo_34730	120	TTTGCTTTTAAGATTTCCTTAAGGGCAGGAGATAGACTCTGGCGCTTGTTTCTAGCCTCCTTCCTTGCAGTGTTTACAACATAGCCAGTGTTTACAGCATAGCAGATGCTGCTGCTGATT	16
oligo_34731	120	TTTGGCAGTTTAAAATGTAGCTTAATCATAATCTCACACTGAAGATTTTGCATCACTTTTGCTATTATCAGTCTTTTAAGAATTATAAGCCAAAAGAATTTACGCCTTAATGTGTCATTA	6
oligo_34732	120	TTTGGCGACTCACTCTCTTTAATCACTACTCACAGTCACCTCAACTCCTGCCACAATGTACAGGATGCAACTCCTGTCTTGCATTGCACTAAGTCTTGCACTTGTCACAAACAGTGCACC	934
oligo_34733	120	TTTGGGCGGAATCAGACGCTAGGGGGACAGCCACTGTGTTGTCTGCTACCCTCATCTTGGTCACTGCTTCTGCTATAACAGCCCTAGGCCAGGAATATGAACAAGCCGCTGCTTTGGATC	619
oligo_34734	120	TTTGGTGGTGGTGAGGAGGACGAACATCCAACCTTCCCAAACGCCTCCCCTGCCCCAATCCCTTGATTACCCCCTCCTTCAGACACCCTCAACCTCTTCTGGCTCAAAAAGAGAATTGGG	36
oligo_34735	120	TTTGGTTAAGATCAGACGCTAGGGGGACAGCCACTTTGTTGTCTGCTACCCTCATCCTGGTCACTGCTTCTGCTATAACAGCCCTAGGCCAGGAATATGAACAAGCCGCTGCTTTGGATC	36
oligo_34736	120	TTTGTCATAAATCAGACGCTAGGGGGACAGCCACTGTGTTGTCTGCTACCCTCATCCTGGTCACTGCTTCTGCTATAACAGCGCTAGGCCAGGAATATGAACAAGCCGCTGCTTTGGATC	226
oligo_34737	120	TTTGTGGAGCATCAGACGCTAGGGGGACAGCCACTGTGTTGACTGCTACCCTCATCCTGGTCACTGCTTCTGCTATAACAGCCCTAGGCCAGGAATATGAACAAGCCGCTGCTTTGGATC	10
oligo_34738	120	TTTGTGTCCGCAAGGGCCAAGGCTGCCCCTCCACCCATGTGCTCCTCACCCACACCATCAGACGCATCGCCGTCTCCTACCAGACCAAGGTCAACCTCCTCTCTGCCATCAAGAGCCCCT	229
oligo_34739	120	TTTGTGTGAAAAACTTATCACACCTGTCTTGTGGGCACATCTTGCTCGATCCCTCCTCTCTTCATATTGTCCGTTTTCCGGTATTGAGTTAGGGAAAGTATGCAGGTATTCCTGTCATTC	115
oligo_3474	120	AGATACTTGTTTTTTTCTCCTCACTAAATATCAGTAATTGTCAGGAATGGTATTACCTATTTTCATTTCCTCTTTTCAGCTTTAAGTTTTGTTGATTGGGACACTAAAACTGATGTATAC	19
oligo_34740	120	TTTTACGGGAATCAGACGCTAGGGGGACAGCCACTGTGTTGTCTGCTACCCTCATCCTGGTCACTGATTCTGCTATAACAGCCCTAGGCCAGGAATATGAACAAGCCGCTGCTTTGGATC	22
oligo_34741	120	TTTTACTGAGCAAGGGCCAAGGCTGCCCCTCCACCCATGTGCTCCTCCCCCACACCATCAGCCGCATCGCCGTCTCCTACCAGACCAAGGTCAACCTCCTCTCTGCCATCAAGAGCCCCT	132
oligo_34742	120	TTTTACTTGTCAGAAGTTCCCCTTAGCTGGGACAGTTTCAACAAGGGTGACTGCTTCATCATTGACCGTGGCACCGAAATTTATCAGTGGTGTGGTTCCTCGTGCAACAAATATGAACGT	6
oligo_34743	120	TTTTAGGGTCACACACATAATCTCATTTCATCGCTGTAACCACCCTGTTGTGATAAGCACTATTATTTTACCCATCGTACAGCTGAGGAAGCAAACAGATTAAGTAACTTGCCCAAACCA	4
oligo_34744	120	TTTTATAGCTTGAGACACGGAGCCCAGCCCTCCCCATGGAGCCACCTCCCTCTATTTATGTTTGCACTTGTGATTATTTATTATTTATTTATTATTTATTTATTTACAGATGAATGTATT	0
oligo_34745	120	TTTTATTCCAGTGAGGAGGACGAACATCCAACCTTCCCAAACGCCTCCCCTTCCCCAATCCCTTTATTACCCCCTCCTTCAGACACCCTCAACCTCTTCTGGCTCAAAAAGAGAATTGGG	4
oligo_34746	120	TTTTCCCATTACACACATAATCTCATTTCATCGCTGTAACCACCCTGTTGTGATTACCACTATTATTTTACCCATCGTACAGCTGAGGAAGCAAACAGATTAAGTAACTTGCCCAAACCA	77
oligo_34747	120	TTTTCCTTTCGGCTTCCAGGGTTGGACTTCTGGGCCAGGCAATGGCTCTCCTGTGGCTCTTTTCTTTGTGGTTCCTGGTTCCGGGAACTCAAGGTACCGAAGATGGGGACATGCGTCTGG	33
oligo_34748	120	TTTTCGGCTATCCGGTAACCCTGACTCAGTGGAGACACTTGAGCAGGCCGCAGTGCCCATCCTGTCTGCACTACCCAAACAGCCTGCATTGCGTGCCATTGTGCCTCAGAAGAAGACCGG	6
oligo_34749	120	TTTTCTATCGAAACTTATCACACCTGTCTTGTGGGCACATCTTGCTCCATCCCTTCTCTCTTCATATTGTCCGTTTTCCGGTATTGAGTTAGGGAAAGTATGCAGGTATTCCTGTCATTC	59
oligo_3475	120	AGATAGAAAAATCCCTACTAAGTCCCAACAGGAGAAAGACAGGCTCTTTTTCTTTGTTCTAGCCCCTCTGTTCATTCTTCACAGGCAGGAACCTCATGCTCTGAGGAAGTCTAAGTCCAG	188
oligo_34750	120	TTTTGGCTTTATCAGACGCTAGGGGGACAGCCACTGTGTTGTCTGCTACCCTCATCCTGGTCACTGCATCTGCTATAACAGCCCTAGGCCAGGAATATGAACAAGCCGCTGCTTTGGATC	412
oligo_34751	120	TTTTGTCTGCCCTAAATAGTAACACATTGTATGTCTGCTGTGTACTTTGCTATTTTTATTTATTTTAGTGTTTCTTTTATAGCAGATGGAATGAATTTGAAGTTCCCAGGGCTGAGGATC	54
oligo_34752	120	AAACTGCTTACAATCAACTGTTTGGGTTGGCCACTGGGATTATCAATTAGGATTCCCTGGCCGTACAGGGCGGCTCCCGGGCTTATCCGACACCTCCCTTACCGCCCAAACTCTCTGCCA	276
oligo_34753	120	AAAGAAAGACGAGGAAAGGAAAGAAGTGGGAGGAGCAAAGAGAAGAGACGAGAAAGAGAGAGAAAGGGAAGGAGGAAGAAAGGAAGCGGAAAGGAAAGAAAGAAGGGAAGAAAGAGGAAT	1
oligo_34754	120	AAAGAAAGATGTGGGAAAGTGGAGGGAAGGGTGGGAGAAAGAAGGAGAGAGAAAGAAAGGGAAATAAGAAAGAGAGTAGGAGAGGAAAGAGGACCATTATAAATACGAGGAGAGGAGGGA	0
oligo_34755	120	AAAGAAAGGGAGAAGAGGAAAGGAGGGAGGGAAGAGGGAGAAAGAGAAAGAAGGGAAGGAGGAGGGAAAGAAAGGAGGGAGGGAAGGGAAAGGAGGGAAGAGGAAAGAAAGGAGAGAAAG	0
oligo_34756	120	AAAGAAATAAAGGCGGAGGGAGGCGTTCGGCAGGCAAGTCGAGGGATAAGTGAAAGGGTTGAAAGTGGAAGGAAGAATACTGAAAGTGGGAGTACAGAGTGGGTGCGGGAAGAGAGAACG	6
oligo_34757	120	AAAGAAATGAGGAAGGCGGGAGATAGAAGGAGAGTGACCAAAGGAAGGAGTGGGAAGCGTTAGGAGAGCCGAGAGAGGACAAGAAAGAATACCTATATAGTGGAGGGAGGTATCTAAGAA	101
oligo_34758	120	AAAGAACAGGAGACTCAAGAAGAGACATTAGGACCGTACGGCAAATATAACGGGCGTAGAGAGGAGGCTCGATTGAAGATGGGACAACAGGAACCTATGGCGAGGAATAAGGCAGGTGAA	236
oligo_34759	120	AAAGAACAGGGAAGGAGAGGAGAGAGGGAAAGGAAAGAGAGAGAAAGAAAGAGTAGAGGGAGGAGAACGGAGGGAAAGAAAGAAAGACAGGAGAAAGAGAAGAAGGGAAGCAGAAAGCAG	1
oligo_3476	120	AGATAGAGAAATGAGGAAAAAGAAGGAAGAATATTTAACTTTTAGTCCTCTTACAGTTGTAATATTTGTGGTCATCTGCTGTGTTATGATGGTCTTACTTTATTTCTTCTACAAATGGTT	56
oligo_34760	120	AAAGAAGAAGAGACGGAGAAGGCGGGCGAAAGAGGGAAGGAGATGGGAGGAGGGACGAGGAGAGAAACGGAAGGAACAAGGCTAGAGGGAGAAGGAGTGGGAGAAGAAGAACGGAGGAAA	74
oligo_34761	120	AAAGAAGAAGAGAGGGAAGGGAAGGGAAGGGAAGAGAGAAAGAAGAGAAAGGAAGAAGAGGAAGAAGGGAGGAAAGGAAGAGGAGAGGGAGAAGAAAGAGAAGGAAAGGGAGAGAGAGAG	2
oligo_34762	120	AAAGAAGGGAAAGAGGGAAAGGGAGGGAGGAGAAAGGAAGGAGGAAAGGGAAGAAGAGGAGGGAAGAAAGGAAGGGAAGGAGAAGGGAGAAGAGAGGAGGAGAGGAGGGAAGGGAGGAGG	59
oligo_34763	120	AAAGAAGGGCTGATGAGAGCAAAGATGGTTTATAAGAATGGAGCATCGAGGGATCCGGCAGAGATGAGAGGTGCAAGGACATCAGCGGGAGGGAGGGATTACGGCCGTCGTTATAGACGG	5
oligo_34764	120	AAAGACAAGATGGAGATCAACCGACAAACTAAGTGAAGCCAGGAGATACCTCCAGCAGAGGCGTCAGGAGGGATGCAGGGATTATTCGCAGACTGGAAGTCGGATAGGCAACGGAGGGAT	13
oligo_34765	120	AAAGAGAAAGAGGAAAGAGGGAGGGAGGGAAAGAGAGGGAAGAAAGAAGGAAAGAAAGGGAAAGGGAGAGGAGAAGAGAAGAGAGAAAGAGAAGAAAGGAGGAAGGGAGAAGAGAGGAAG	0
oligo_34766	120	AAAGAGAAAGCGGGAGAAAGGGAGGGAGGACGCGGAGAAGGGATGCGGAGAAAGGGAGTGGAAGGGTGAAGAGTTGCCGAAGAAGGAGAGAAGGAAGACAGGGAGAAGAGGAAAGGAAGG	0
oligo_34767	120	AAAGAGAAGAAGGGAGAGAGGAAGGGAAGAAAGAGAAGAAAGAGAAAGAGAAGGGAGGGAGAGGAGGAAAGGGAAGGAAAGAAGGAGAGGGAAGGGAAAGAGAAGGGAGGAAAGAAAGAG	4
oligo_34768	120	AAAGAGAGAGGGAGAAGGGAAAGGTGAACACGAGAGAGGAGAGTAAGGGAAAGACGAGAGAACATAGAAGAACGGGAGAAAGAGAGGGAAAGGAATGGAACAGGAGCGGAAAGAAGGAGA	18
oligo_34769	120	AAAGAGAGAGGTGCGAGAAGAGAATGGAAATGGGAGGAAGAAAGAGCAACAAAGAAGAGGAGGGAGATAGTAGAATGGAAGAAGAACGGGAAATGGAGAAGGGAAGGGAAGGTGAAAGAG	47
oligo_3477	120	AGATAGAGCTCATTTTACTCCACCTAATCGTTATATCTGGATATACCCATTTTCTGCATCTTCTTTCTCAACAATAAAAAATGTAACTATTTTGAATGCCCACAAATCCCATTCCAGTGT	57
oligo_34770	120	AAAGAGAGAGTGGAAGAAGGGAGGAGGAGGTGAGAAAGGGAAGGGAGGGATGATGAAGAGGGAAAGCGAGTGAAGAAAGGGAGAAGAAAGGAAGAGAGAAGAGGAGGGTATGGAGGAAAG	3
oligo_34771	120	AAAGAGAGGGAGAGGGAAAGAAAGGAGAAGAAAGAGAAAGAAAGGGAGAGAGAAAGGAAGAGAGGGAGAGAGAGAAAGGAGAGAGAAGGAAGAGAGGGAAAGAGAAGGGAGGAAGGGAAG	394
oligo_34772	120	AAAGAGGAAAGGAAAGGGAGGGAAGGGAGGAAGAAAGAGGAGAGGAGAAGGGAGAAGGAAAGGAGGGAAGAAAGGAGGAGGAAAGAGAAGGAAAGAGGAAGGAAAGGAGGAAGGAGAGAA	195
oligo_34773	120	AAAGAGGGAAAGAGGGAAAGAGGAAGGGAGGGAAGGAAAGAAGGAAGAAGAAAGGGAGAAGAAAGGAGAAAGAAGGAGGGAGGGAGAGGGAGGGAAAGGGAAAGAAAGGAAGAGGAGGGA	0
oligo_34774	120	AAAGAGGGAGAGAAAGAGGGAGAGGGAAAGAAGGAAGAGAGAGAAGAAGGGAGAAAGAGAGGGAGAAAGAAGGAAGGGAAGAGAAGAGGGAAAGAAAGAAAGGGAGAAGGGAAAGGGAGG	0
oligo_34775	120	AAAGGAAAGAAGAAAGGGAAAGAGAAGAGGGAGAAGAGGAAGGGAGGAAAGAAGAAAGAGAGGGAAAGAGGAAGAGAGGAGGGAAGAAAGGAAAGGGAAGGGAGAAAGAAGGAGAAGAAA	1
oligo_34776	120	AAAGGAAAGAAGGGAGGGAAAGATAGATGGACCTAACAACGGACGGTAGCAGCTAAAGGGAGAACATAGTGTGAGGTGGGAAAGGGACGGAGAAGAGGGAAAGAAATCGAGAGGGAGAGG	2
oligo_34777	120	AAAGGAAAGGAAAGAGGGAAAGGGAGGAGGAGAAGGGAGAAGGAAGGAGGGAGGGAGAAGAAAGGGAGGGAAGGAAAGGAAGAAAGAGGGAAAGGGAGGAAAGAAGAGAAAGGGAGAAGG	149
oligo_34778	120	AAAGGAAAGTATGGTCTGATGAGAGCAAAGGGAGGAGGACATTAACCAAGGGAGCGGGAGGCAATTAGACAGAAACGAATGGCGAAGAGGCGTGTGCGAGTATGAGTAAATACGGATGAC	4
oligo_34779	120	AAAGGAAGAAAGACGGAGAAGAGGGTAAAGGAAAGGGACGGAGAGATAGATAGGGAAGCGAGAGACGGGAGAGAAGGTGCCAAGGACAGGGACGCAGAGTAAATGCAGGAGGAGGAAGTG	16
oligo_3478	120	AGATAGATGCCATCCGGATCCCTGTGCTCTATCTCAGTGCAGCAGATGACCCCTTCTCCCCCGTCTGTGCCCTTCCCATACAGGCCGCCCAACACTCCCCCTACGTTGCGCTGCTCATCA	8
oligo_34780	120	AAAGGAATCAAGGGAAGCGGGAAAGGAAGAGAAACTCGTAAACAAAGGGAGAGTGAATAAAGAGAGAGGAGAAGGGAAGAACGGGAGGGAGATGGGAAAGGAGAGGGAAGAGAGGCGAGG	192
oligo_34781	120	AAAGGAGAAAGGGAGAAGGAAGAGAAAGAGGAAGGAGGAGAGAAGAGGGAGAAGAGGGAGAAAGGGAGAGAAGAGGGAGAAAGAAAGAAGAAGAAAGAAGAAGGAGAAGAAGGAAGAGAG	1
oligo_34782	120	AAAGGAGAAGAAAGCACAGGGAACTAGGCGTGTTGGAGAATGGCACAAAGAGGATGAGGACGCGTAGAAAGGCTTGCCAGAAAGAGAGAAAGACACGCAATGAAACTCGGGAAAGAAGCA	17
oligo_34783	120	AAAGGAGAAGGGTCAAAGCGGAGTAGAGATAGAGGAGAAGAGAAGGAGGGAGGGAGGTGATGAGGGCGAGAGAGGGAGGGAGAAACGGAAGGGAATGAGAGAGAGAAAGAAAGGGAGGAA	58
oligo_34784	120	AAAGGAGAGGAGAAAGGAGAGAAGGAAGAGGAGAGAGGAAGAGGGAAAGAAGGAAGGAGAGAAGAAGGGAGGAGAGAAGGAAAGAAGAGAAAGAAAGAAAGGAAAGAAGGAAAGGGAAGA	39
oligo_34785	120	AAAGGAGGGAAGAGGGAGGGAAGGGAGAGGGAAAGAGAGGAGGAAGAGGGAGAAAGGGAAGAAAGAGGAGGAAGAAGGAGAGGAAGAAGAGAAGAAGGGAGGGAAAGAAGAAGGAGAAAG	9
oligo_34786	120	AAAGGAGGGAGAGGGAGGGAAAGGAAAGAGGGAAAGAAGGAAAGAAGGGAGGGAAGAGAGGGAAAGGAAAGGAAAGAGGAGAAAGAAGAAAGGGAAAGGAAAGGAAGAAGGGAAGGAAAG	5
oligo_34787	120	AAAGGATGGGAAGGGTGGAAGAGGAAGGAGAGAAGGAGCAAAGAGGGAGATGAGCGCGAGGAAGAGGTAAAGGTGAAAGGGAAAGGGAAAGGGACTAAGAGAAAGAGCGGAAAGAAAGAG	39
oligo_34788	120	AAAGGGAAAGGGAAAGGGAAAGAGGAAGGGAGAGAAGAAAGAAAGAAAGGAAAGGGAAGAAAGGGAAGAAGGGAAAGGAGAAAGGGAAAGGAAGGGAGGAAGAGAAAGGGAGAAGAAAGG	1
oligo_34789	120	AAAGGGAAGAAGGAGGAAGGAGAGGAAGGGAGGGAAGGAAGAAAGGAGAGAAAGAAGAGAGAGGAAGGAGAAAGGAAGGAGGGAGAGAGGGAGGGAAAGAGGGAGAAGGAGGAGAAAGGA	23
oligo_3479	120	AGATAGGAAGTCCATACCTTATATAAATTTTGACAGAAAATGGAAATTTTCCTCTTTCCCCCTAGTGTTTTTTTTGAATGGGTTGCTTTGGAGGGGGAGAGGAGGAGGCCAAATCATCAT	107
oligo_34790	120	AAAGGGAGAGGCACGGGAGCAGAGCGTAAGTGAGAAGAAAGGAAAGTGGCGGGAGAGAGGGTTGAAATCGCAGAGCAACAAAGGGATAGGTAACGAAAGGAGAGATATAAGGCGGGAAAG	95
oligo_34791	120	AAAGGGAGGATGGAGGGAAGAGGAGGAGGTAGGGAGGATCAAAGAATGTATATAGTAAGGGAACTGGGAAGAAGGCGGGAGCGGTTCGCGAAGCAGGGAATAGGAGAGCAGTGAGGGAAT	44
oligo_34792	120	AAAGGGAGGTAGGAAGAAGGAAAGACGATGGAGGAAGATAGGGAGGTGGGAAGCAGGAAAGAAACGAAGAATATAAGGATGAAGAAAGGAAGAGAGGAGCGAAAGTAAGGAAAGGGACAA	17
oligo_34793	120	AAAGGTAGACAGGAGAGGGAAGAGAAAGGAAAGAAGAAAGGGAGGCGGGAAGGGAAAGAGAGAAAGGGAAAGAAAGAGGAAGAAAGAGAGAGGAAAGGCGAAGTGAGAAAGGGAGGAAAG	9
oligo_34794	120	AAAGTAGAGAGAGGGAAGGGAACGATGGACAAGGAGGCGGAAGGCAAGAGAAAGAAAGACGAGAGGAAAGAGGGAGGACGAGGGAAAGAACACAAGAAATAGAGCGAAGTGAGGGAGGCA	40
oligo_34795	120	AAAGTGAAATCAGCAGATAAGGAAGGGAGATGAAGCTGAGCAAGGGACCAGGAGGGAAGTCGCGGGCCAAACTAATAAGAAGAATTAGATAGGCAAATTGGACAAGCGCGGATTATGTCA	0
oligo_34796	120	AAAGTGATGAGATGAGCGTCCGCGTAAGGTAAGAGAAACAAGAATTGCCAGAAGGAAAGAGACAGCAGAGAAAGGGCCGGTGGGACGGGAAGGGAACAGAGAAGTAGAGAGCAGGAAAGA	52
oligo_34797	120	AAAGTGGCGGTATATACGAATGATATACGGCGTAACGTGGAGGCGCATTAGTGGTGTCCATGAAAGTCGGGAGCCACTGGGAGGAGATCAAAGAGGAATTGGGAAAGAAGGACGGGAAAC	7
oligo_34798	120	AAAGTGTAATTTAATAGTCAGGCGGTGTCAACAAGGGCAAGGAACATAAAGATGAAAGTTAATAAACAATATAGAGCCCGCGGCTGTAAGCGCAAATTGACAAAGTCAGACAATAGCCCT	189
oligo_34799	120	AAATCGGTCGTACCAATACATCCCAATTATCTACCTGTTACGTGAACCGGGCACCCTGTGTTCCTCAACTAACCCTAATTTAGTCTCGCCCACTTCCACCGTGCCCTCTTTCCACGTTCC	619
oligo_348	120	AAAGGTGCCGTGTATGTCTACTTTGGTTCCAAACAAGGAGGAATGTCTTCTTCCCCTAACATCACCATTTCTTGCCAGGACATCTACTGTAACTTGGGCTGGACTCTCTTGGCTGCAGAT	101
oligo_3480	120	AGATAGTACCTGGATTATCAGATAATGCCCTTGACTTCTGGGGGCTCATTCACAGTCTCTGTAGTTTCTTCTTCTTCCCACGTGTTCACATGACTCCTGTCCTCTTGAGATCTGACCTCC	291
oligo_34800	120	AAATTCTGCTTTCTCCTTTCCCTTTCCTCTTCATCTCCCTACCCTCATTCTTTCCTCTTCTCTTTCTCTCTCTCCTCTCTTCTGTTCTCCTTCTTTCTCCTCTTTCCTTTGCGCCTCCCT	18
oligo_34801	120	AACAACAACAGCGATGATGGTGGTGGCGGCGATGATAGCAGCGGTGACAACGGTGACGGCGACAATGATAACAGCGATGGCAACAATGGTGACAACAGTGACAGCAACAATAACAATAAT	5
oligo_34802	120	AACAACAACAGTGGCAACGGCGGCAGTAATAATGACAATAACAACAACAATGACGGCAGTAATGGTAGTGATAGTAACGGTAGTGATAGTGGCGACGGCGACAATAATGATAACGGCAGT	14
oligo_34803	120	AACAACAACGACAGCGGCGGTAGTAGTAGTGACAACGACAATGGCGGCGACAACAACGACAATGACGGTGATAGCGACAGCGGCAGCGACGGCAATAGTGATAGTGGTAATGGTAGCGGT	5
oligo_34804	120	AACAACAACGACGATGGCGATAGCAGCAGTGGTAACGGTGGTAGCGGTAGCAACAACGATGGTGGCAACGATAACAATAATAACAGTAATGGTAGTGATAGCGACGACGGCGGCGACAAT	262
oligo_34805	120	AACAACAACGATAATGACAGCGGCAGCGGTAGTGGTGGTGGCGATGACGGCGGTGGTGGTGGTAATAGCAGCAGTAGCGGTAGTGACGATGGTGATAGCGATAGTGGTAATGGTAGTGAC	417
oligo_34806	120	AACAACAACGGCGGTGGCGACAGCAGCGGTGGTGGTAATGATAGTGATGACAGCGGTGGTAGTAATGGCAATGGCAGCAGCGGTAATAGTAGTAGTGGTGACGGTGGCGACAGCAGCGGT	94
oligo_34807	120	AACAACAATAATAGTAGCGATGGCAGCAACGGCGATAATGGTAGCGGCAATGGCGGCAGCGGTGACAATGGTAGTGGTAGCGACAATGGCAACGACAACAACAATGGTGACAGTGGTAGC	380
oligo_34808	120	AACAACAATAGTAACAGCAGCAACGACGGCAGCGGTGATAGTAGCAACGGCAACGGCAGCGACAGTGACAGTAGCGGCGACAATGGCAATAATGACGGTGATGATGACAACAACAACAAC	4
oligo_34809	120	AACAACAATAGTGGCGATGATGACAATAGTAACGGCAGTAGTGATAGTAATGGCAGTAATGACAACGACAATAGCAGCGATGATGACGACGACGGTGATAGTAACGACGGTAACGGCGAT	342
oligo_3481	120	AGATAGTGTCACTGGTGTGCCTACAAACCCAAGTTTTCAGAAACCATCTACATCAGCATTCCCTGCGCCAGTACCTCTAAATTCAGGAAATATTTCTGTTCAAGACAGCCATACATCTGA	183
oligo_34810	120	AACAACAATGATAATAACGGCGGTGGCGGTAGCGGCGACAGTGACGGTAGTGATGACGGTAACAGCGGTAACAGTGATAGCGGCGACGATGGTGGTAACAGTAGTAATGACGATGGTAAC	122
oligo_34811	120	AACAACAATGGCAATGGTGATGATGGTGACAACAATGACGATGATAATAATGATGATGGCGATGACGGCGGCGACGGTAGTAGCAACGACGGTAGTGGCAGTAGCAGTGATGACAACGAC	57
oligo_34812	120	AACAACAATGGTGACAGCAATGATAACGACGATAGCAGTAATGATAGCGGTGGCAATAACAGCGACAATGATGGCAACGATGATGGTGGCGGCGGCGATAACAGCGGTGGTAGCGGTAGC	199
oligo_34813	120	AACAACACTCATATTAGCGCTGGCATCAACGGCGCTAATTGTATCTGCCATTTCTTCAGCTGTTACCATGTTCTTGGTAGCTCCCATGGCACCTACCACCCTACTTGTTCCAGTGTTCGC	248
oligo_34814	120	AACAACAGCAGCAATGGTGGTAACGGCAACGGTGGCAGTAGCAGTGGCGGTGACGACGGTAATAACGGTGGCGGCAGCGGCAGCAATGATGACAGCGACGGCAGCGGTAGTGACAATGGC	275
oligo_34815	120	AACAACAGCGACAATAGCGACAATAGCGACGGCAGTGGCGGTAACAGCGATAACAGTGGCAACAACAACAATAATAGCAGTAACGATAACAGCAGTGGCGGCGACAGTGGTAGCGATGGC	14
oligo_34816	120	AACAACAGCGGTAGCGACGGTAATAGTGACAGTGGCAATGGCGACAGCGATAGTGATAGTAATGACGATGATGATAGCAGCAGTGGCGGCGATAACGATGGCGGTGACAGTGACAGTAAC	69
oligo_34817	120	AACAACAGTAATAATGGCAGCAGCAGCGACGGTAACGATAACGGTGGCGATGACAGTAACGATAATGGCAATGGTGGCAATGGCGATAGCAGTGGTGATGGCAATAGCAACGGCAATAAT	66
oligo_34818	120	AACAACAGTAGCAACGGTAACAGCAGTAGTAGTGATGGTGGTGACGGTGACAGCAACGATAGTAGCAGCAACGACGATGGCGGCAGTGACAATGATGACGGTAGCAACAACGGCGATAGC	509
oligo_34819	120	AACAACAGTAGTGGCGACAACAGCAATGACGGTAACGGTAGTGACAACGACGATAACAGTAGCAGTGGTAATGACGGCAACGGTAATGACGGTAACAACGGCGGTAGCGGTGACGATGAT	31
oligo_3482	120	AGATATACTCATTCCATCTCCCCCTCATTTTTTTAATCAGGTTTCCTTGCTTTTGCCATTTTTCTTCCTTCTTTTTTCACTGATTTATTATGAGAGTGGGGCTGAGGTCTGAGCTGAGCC	6
oligo_34820	120	AACAACAGTGACGGTGACAATAGTGGTAACGGCAATAACGACGATAATAGCGACGATGGCGGTGATGACGACGACAGTGATAGCAACGGTAACGGTAGCAGCGACGATGATGACAGCGGT	70
oligo_34821	120	AACAACAGTGGTAACAACGGTGGCGGTGACAACGACGACGGTAGTAGCAGCGACGGCAATGGTAGCGGTGGCGACGGCGGCGACAATAGTAATGGCAACGATGGCAGCGACAATAACGAC	49
oligo_34822	120	AACAACCACTCCATCGTCGTTATTCGTCGTTCCCACTCCCATTTCTGCTCCAACCCTTACCATGACGTTGATATCGCCCGCGGCCTCTACTGCAATCGTTATAGTGTTCATTGTATCGGT	274
oligo_34823	120	AACAACCCTTTCGTTTCCTCCAGCCGCTGTGTTTGTCCTTATCTTGCTTCCCGCTGTTGTCTTCATGGCCCTTTCCTCCTCTGTACTATTAGTATTTCTGACGGTGTCGACCTCCGCGTT	389
oligo_34824	120	AACAACGACAACAATAATGACGATAATGGCGATGATAGCAACGGTAACGATAGTGGTAGTAATGGCAACGATAATAACGGTAATAGCGGTGGCGATAATAACAGCAGCGATAACGGTAAC	0
oligo_34825	120	AACAACGACAACAGTGATGGCAATGGTGACAGCAATAATAACAGCAACAGCAACGGCAGCGGCGACAATAGTGATAGTAGCAACAGTGGCGACAGTGGCAACAATGGTAACAACGATGAC	15
oligo_34826	120	AACAACGACAGCGGTAGCAACGGTGGCAATAGTGATAGCAACGACAGTAACGATGACAACGATAGTAGTGATAACAGCAACAACGGTAGCGGCAGTGACAATAACAACAATAGTAGTAGT	3
oligo_34827	120	AACAACGACGGCAACGGCAGCAACAGCGATAGTGACGACGATAGCAGTAACAGTGACGATGATAATAGTAATAATAGCAGTGATGGTAACAACAGTGATAGTAACGGCAACAATAATGGC	61
oligo_34828	120	AACAACGATAATAACGGTGGCAGTAGCGGTGGTAGCGGCAGCAATGGCGACGATGACAGCAGTGGTGGCGGTAGTGGCGACAGCAGCAACAACGGTGACAGCGACGGCAATGGCGGCGAC	124
oligo_34829	120	AACAACGATAATGATAGCAATAACGATGGTAGTGGCAACAATGATGGCAATAACGATAGCAATAATAATGGCAGTAATGGCGATGGTAATGACAGCAGCGGCAATAGTAATAGCAACAGT	4
oligo_3483	120	AGATATATGTGGTAGGAGGACTATATGTGGATGAAGAAAATAAGGATCAACCTCTACAGTCATACTTCTTCCAGCTCGATAGCATAGCATCTGAATGGGTTGGACTTCCACCTCTGCCTT	14
oligo_34830	120	AACAACGATAGCAGCGGCGATAGCGGTAGTGGTAATAATAACAGCAACAATAATAACGACAATAATAGTGATGACAGTAACGGTGGTGACGGTGATAACGACAGCGACAACGGTGACGAT	25
oligo_34831	120	AACAACGATAGTGACGATAATAGTAACGACAACAATGATAGCGACGGCAGTGACAGTGGTAGTGACGGCAACGACGGTAACAATAATGATGGTGACGGTGGTAGCGATGGTGGTAGTAAC	97
oligo_34832	120	AACAACGATGACGACGGTGATGGCGGCGGCGGCAACAACGGCAATAGCAATAGTAATAGTAACGATAGCGATGATGATAGTGATGGCGATAGCAATGGTGGCAATAGCAATAACAGTGAC	8
oligo_34833	120	AACAACGATGATAACAACGACGGCAGCAGCAGCGACGGCAGTGGCGGCGACAGTGATGGCAATGATAACAGTAACGACGACAGCGGCAACGGCAACAGCGGTGGTGATAGCAGCAGTAAT	21
oligo_34834	120	AACAACGGCGATGGTGGTAACGATAGTAATGGCGACAGTGGCGACGGTGATGACAGCAGCGGCAGCGGTAACGGCGGCGACAGTAGTGACGGCGGCGACAATAGCAACGATGACAGTGGT	22
oligo_34835	120	AACAACGGTAACGATAGTGATAGTAATAATAATAATAATAGCGACAGTGACGGTGGCGATAACAGCAGCGATGACGGCAGCAACAGCAACAATGACGGTGATGACAATAGCGACAGTAGT	25
oligo_34836	120	AACAACGGTAGTAACGGCGATGGCGGTAGTGGCAGTAACGGTAACGGCGATAACAACGACGGTGGTAACGGCGGTGGCGATGATAACAGCAGCGACGGCAACAGCGGCAGTAGTGACAGC	1
oligo_34837	120	AACAACGGTGGTAGTGGTGGCGACAACAATGACAGTGGCGGCGGTAGCGGTAATGGCGACAATAATGGCAGTAACAACAACGGCGACGATAACGGCAATGATGGTGACAATAACGATAGC	68
oligo_34838	120	AACAACGGTGGTGGCGGTAATAGTGATGGTAACAGTAGTAGCGATGGCAATAATGACAGCGGTGGTAATAGTGGTAGCAACAGTAGTAGCAATAATGGCGGTAACAGTGACAGTAGCGAC	548
oligo_34839	120	AACAATAACGATAATGACGGTAGCAGTAACAACAACAGTAGCGACAACGACAGCGACAGTGGTGATGACAGTGGCGGCAACGGTGGCGGCAACGATGGCGGTGGTAGCAATAACAGCAAT	92
oligo_3484	120	AGATATCACCATCAATGTGCTTATCATGACAGTGACAAATATTGTTTCACTGGTGATTCTTCTACTGTTAATTTTCATCTCCTATGTGTTTATTCTCTCTTCCATCCTGAGAATTAATTG	17
oligo_34840	120	AACAATAACGGCAATAGTAACGGTAACAGCGACGACAACAATGGCAGTGGCAGTAGCGATGATAGCAACGATGATAATGGTGGCAATGATAGCGGTGATAGCAACGACGATGACAGTGAT	49
oligo_34841	120	AACAATAATAGCGGCGACGGTGACGGTGGCAGCAGCGATGATGATAATAGCGATAGCAGCGGTGGTGACAGCGGTGGCAGCGACGATAATAACAGTGATAGTGATGGTAACAATAACAGT	38
oligo_34842	120	AACAATAATGGCGACAGCAATGATGACAGCGGTGGTGACAATAACGGCAGCAATGGCGATGGTAACGGTGGTGATAATGGCGATGACGACAGTGATAACAGTAGTAGTGATAACAATGAT	561
oligo_34843	120	AACAATAATGGTGACGGTGGCGACAATGGCGACAACAGTGGCAGTGACAACGGTAACGATAGCAGCAGTAGCGATAGTGGCGATGGTAGTGACGGCGACGATAATGATGATGATAATGAT	21
oligo_34844	120	AACAATAGCAACGGTGATAGCAGCGACAGTAGTAACGGCAGCAATGATGGCGATGACAATGATGGTGGTAACGACAGTAGTGGTGGCAATAACAGCAACAACAGCGGCAGTGGCGATGAC	8
oligo_34845	120	AACAATAGCAGTAGTGGTAACGGTGACAATAGTAACGGTGACAGCGGTAGCGGCGATGATGGCAATAGTGGCAGTGACAGTGGCAGCAACAATAGTGATGACGATAATAGCGGTAGTGAT	21
oligo_34846	120	AACAATAGCGACAGCGGCAATGACGGTGACGGTAGTGGTAACGGTGATGATGATAATGGCAGTAATAGTAATGATAACAGTAGTGGCGGCAATAGCAATGGCGACGATAGCAATGGCGGC	7
oligo_34847	120	AACAATAGTAACGATGGCAGCGATGATGGCGACGGCAACGGCAGCAATAACGGTGATGGCAGTAGTGGCAGTAACGGCGGCGATAACGACGGCAACAATGATAACGACAGCGATAGCGAC	1
oligo_34848	120	AACAATAGTAATAGCGACGGCAACAGTAATAATGATGATGGTAATAACGATAATAATAGTAGCGACAGTAGTGGCGGCAATGGTAGCAGTAATAGTAGTAACGGCAACGACGGCGACAAT	318
oligo_34849	120	AACAATAGTGATAATAGTAACGGCAGCAACAGTGATGGCAACAGTGGCAGCGGTGACAGCGGCAACAATAATGATAGTGATAGCAATAACAATAATGATAATAGCGACGGCGATGGCAAT	0
oligo_3485	120	AGATATCAGACCGAGCTCTGGAGTTCTCCATTTTGCACAAGGGCAGATGTTGGCAACAATTCCTCTTACTGTGGTTGATGATGATCTTCCAGAAGAGGCAGAAGCTTATCTACTTCAAAT	2
oligo_34850	120	AACAATAGTGGCAATAATGGTGACGGCGGTGACAATGGTGGTGACAGCAACAATGACGGCGACGGCAATGACAACAATAGTGATGACAGTGATGACAGCGATGGCGGTAGCGGCAGTGAC	45
oligo_34851	120	AACAATAGTGGCAGCGATGGTGGCGGTAGTAGTAGTGACAACGGTGACGACGGTGGTGATAATGACGACGATAGCAACAATAATGGCGGCAGCGGTAACGATAACAGTGACAGCGACGGC	2
oligo_34852	120	AACAATAGTGGCAGTAGTGATGATGGCGACAGTAACAATGACAGCAGCGGTGGCGGTAGCAACAATGATGGTAGTGGTAGTGGTGACGGTAGCGGCAGTAACAACGGTGATGACAGTGAT	8
oligo_34853	120	AACAATCGTCCTCGCGCCTTCCCTAGTAATAATTCTGCTTGTCATAACTATCCTCCTATTATCGCCCTTCGTGTCTGCAATTGTATCAGTCCTAGTATTCCCTTCACCGACGTCTACCAT	386
oligo_34854	120	AACAATGACAACGACGGTGGTAGTGACAGCGGTGGCAGCAGTAGTGGCGACAGTGACGGTGATAGCAGTGGTAGTGATGGTGACAATGGTGGTGACAGCGGCAGTGACAATAACAGCGGT	392
oligo_34855	120	AACAATGACAGCGACGGTAACGGCGGCAATAATGGTAGTAATAATAGCAGCAATAGCGATAATAGTGACGGCAGTAACGGTAGTGGCGACAACAGCAATAGTAGTAGCAGTAACGGCAGT	4
oligo_34856	120	AACAATGACGGCAATGATAGCAATGGCAGTGATAGCAATAGCGATGACAATGATAGTGACAGCAGTGGCGGCAATGGCGACAGCAGTGGCGACAACGGCGATGGCAGCAGTAGTGATAAC	229
oligo_34857	120	AACAATGACGGTGGTGATAATAACGACAGCGGCAGCAACGACAACAATGATAGTAACAATAGTAGCAGCGACGGCGACGGCGACGGTGACAATGACGGTGATGACGACGGCGATGACGAC	4
oligo_34858	120	AACAATGATAATAACAGCGGCAATAACGACGACAATAACGATGGCAATAGTAACAGCGATGGTGATAACGACGGCAACGGTAACAGTGATAACAGTAGCAGCAACGACGACGACAACAAC	146
oligo_34859	120	AACAATGATAGCGATGGTAGTGGTAACGGTAACGGTAACGACGGTGACGATAATGACAATAATAGTAACAATAGCAACGACAACGGCAGTAGTAGCAGCAGCAGTAGTAGCGATGGCGAC	333
oligo_3486	120	AGATATCTATTTGTATAATCTCTGGCTGTAATGATCACTTTGGAAGATTTCCTTTGCATCTCTAATTATTTCTTTTTAATGGAATAAGGCATAAGGGGGAATAAATATATTGTAACCAAT	21
oligo_34860	120	AACAATGATGGTAATAACAACAGTAGTGGTGACAATAATAACGGTAATGGCGGCAGCAGCGACAGCAGCAGCAGTAATAATAACGATAGCAGCAATGGTAATGGCAGTGACAACAGTAGC	1
oligo_34861	120	AACAATGATGGTGACGATAGTAGTAGTGGCAGCAGTGGCGATGGCGGCAGTGACGATAATGGCGACAACGGCGGCGGTAACGATAGCAACAGTAACGGCGATAATGGTGATAGCGGTAGT	2210
oligo_34862	120	AACAATGCTTGTGACTATCTTCTTATTTCCCTCAGTTGCTCTTGCGTCATTGCCGATAATTTCGACCCTTGCGTCTGTACCGCTATCAACAGTCACTTCTCTACTGGTTCTATCGTTCGT	343
oligo_34863	120	AACAATGGCGACGACAATGATAGCAACGGTGGTGACAGTGATAGCAACGGTAACAGCGATAACAACGATGGTAGTAGTAATGGCGACAGCGGTAGCAACAATGATGACAGTGGCAGTAGC	2
oligo_34864	120	AACAATGGCGATGACAATGGCAGTAGTAGCGACAGTAGTAACAACGGTGATGATAGCAGTGGCGACAATGACGGCGACGGCAACGGTGATGGCAGCAGTGACAGCGGCGGTGATGACGAT	113
oligo_34865	120	AACAATGGCGATGACGGTGGTGGCGGTAATAACGATGGCGACGGCAGTGGTGACGGTGGTAATGATGACGGCGGCGGCAGCGACAGCAACAGTGGTGACGGCGACGGTAACAGCGATGAC	24
oligo_34866	120	AACAATGGTAATGATAGCGGCAACGATGGTGACGACGGCAGTGACGGTAATAGTGATGATAGTAGCAGTGGTGGCAACAGTAATAGCAACGGCAGTAGCAGCGATGACGGTAGTAATAGT	232
oligo_34867	120	AACAATGGTAGTGACGACAACGGCAATGATGATAGCAGCGACAGCGACGATGGCAGCAGCGGCGGCGATAGCAATGATGGCAACGGCGGCGGTAGTAACAGTGACAACAGTAGCGGTGAT	125
oligo_34868	120	AACAATGGTAGTGGCAGCGGTGACAGTAGCGACGATAACGGTGGTAATAGCGATAACAGTGATAATGGTGGTGGCAACAGTGATGATGGTGATAGCAACAACGGCGGCAATGATGGTGAT	67
oligo_34869	120	AACAATGGTGGTGGCGACGGCGGCAACAGCAATAACAGTAATGATAGTGATAGCAGTGGTAACAACGACGGCGACGATGGCAATAGCGACGGCGGCAGTAGCGGCGGCAGTGGTAGTAAC	52
oligo_3487	120	AGATATCTGATGCCCTGAGATACCTGCATTTCCAGGGGTTTATCCACCGCTCCCTCAGCTCCTATGCTGTCCATATCATCTCCCCAGGTGAAGCGAGGCTGACCAACCTGGAGTACATGT	73
oligo_34870	120	AACAATGGTGGTGGTAACAACGACGACAACGACGGTGACGGCAATAATAATGGCGGTAATGATAGCGGTGACAATAATAATAGCAGTAACGATGGTAGTGATGATAACGACGGTGATAAC	0
oligo_34871	120	AACAATGGTGGTGGTGACGATAACAGTAGCAACAATAATGGCAGCAGTAGTGGCGATGGTGGCGACAACAATGATAGCAATGGCGGCGGTGGTGGCGGTAACAGTGGCGGTGGTAATAGC	3
oligo_34872	120	AACACCAATGTCCATGGTTCTGCTTTCGCCCACACTTACTATGATAATCCTGCTGATGTCGATGCCGGCGTCGCCTGTCGTATCAACGACTGTCTTGGCATTCGCCGTTATGCCACCGAC	19
oligo_34873	120	AACACCTTTAGTTCTGCCCGCCCTCATCCGCTACGACGCCGTCAGTTTCCACAGAAGCTTATCTTCTATCCACGCCGGTTTCACTTTCCGAGTGGTCTTTCCCTTTCCTTAACCCTCCGC	136
oligo_34874	120	AACAGCAACAACGGTGGTGATAGCAGCAGCAGTGGTGGTAATGGTAGTGACAACGGTGATGGTGACGATAACGGTGATGGCAATGGCGGCGACAGCGATGGCGACGACGATGGCAGTGAC	21
oligo_34875	120	AACAGCAACGACAGTGACGACAGCGGCAGCGGCAGCAGTAACAGTAATAGCGATAGTAACAACAGCGACAGTAGCGGTAATAGCAATAATGACAACGACAGTAGCGGTGGCAACAGTGAT	113
oligo_34876	120	AACAGCAATAACAGTAATAATAGCGATGACAATGACAGCAGCAGTGACGATGATAATGACGGTAATGACGATGGCGATGACAGTAGCGATAATAACGGCAGTGGCAGCAGCGATAATAGC	50
oligo_34877	120	AACAGCAATAATGATAGCGGTGGTAATAGTGACAGCGGCGATAACAACGGCGACAATGGTAGCAGTAATAGCAGTGACGGTAACGACGGCGGCGACAGTGACGACAGCGACAATAGTAAT	92
oligo_34878	120	AACAGCAATAGCAGCAACAGTAGTAACGGTGGCGACGATAATAATGACAATAATGGTAACGATAGCAGCGACAATGGCAGTAACAGCGACAACGATAGTGATAACAATAGTAATAATGAT	8
oligo_34879	120	AACAGCAATAGTAATGGTGACGATGGCAGCGATGATGATGATAATAATGGCAATGATAGCGGTGGCAATAACGATGGTAATGGCAGCAGCGGCGGTGATGGCAGTGGTGATAACAATAAT	40
oligo_3488	120	AGATATGCTCGCAATGCAGGTGTAAGGTCCCCCTCACACCTGCGCGCTTCCGCGGTCTCCCTCCCCGCATCCCCATTAAGGGACTGGGGTCCCGTTACAGGTGCGCCCACAGCGCGGCCC	15
oligo_34880	120	AACAGCAATGATGATGGTGATGGCGACAGCGATAGTGGCAATGGCGACAGCAGCGATAATAGTGACAATAGTAGTAGCAATGACGGTAGTAATGGCGGTAACGATGACAGCGGTAGTGAT	2
oligo_34881	120	AACAGCAATGATGGCAGTAATGATGGCAACAATGATAGCGACGGTGGCGGTGATGATGGCGATAGCGGCGGCAACGGTAGTAGTAACAACAGCGACAACAGTGGTAGTAGTAGCGACAGC	14
oligo_34882	120	AACAGCAATGGCGACGGCGATAGTAGTGGTGGCAGTAGCGGTGATAACAGTAGCAACGACAGCAATAACAGCAACGGCGGTAGTAACAATAATGGTAACGATGATAATGGCGGCAGTAGC	0
oligo_34883	120	AACAGCAATGGTAGCGATGACAGTAGCGACAACAATAGCAGCAATGGCGGCAGTAACAACAGTGACAGTAGTGACAGTGACAGCGGTAGTAACGGTAGCGACGGCGGTGGCAACAACGAC	30
oligo_34884	120	AACAGCAGCAACAACAGTAGTAACGATAGTGGTGGTGGTGGCAATGGTAGCGATAGCAATAATGATGACAGTAATAGCAGCAACGATGGCAACGACGATAGTAACGACAGCAGTGATGGC	103
oligo_34885	120	AACAGCAGCAGCAGCGGTGGTGGCGGCGGTGGTGGCGGCAACGGCAACAACGGTAATGGCAGTAATGATGACAGCAATAATGGTAATAGCGGCAACGACGACAATAACAGTAATGACGGC	146
oligo_34886	120	AACAGCAGCGATAACAGCAATAGCGATAGTGGCGGCGATAACAGTGACGGCAACAACAGTGGTGGTGGTGACGATAGTGGTGGTGGTAACGATAACGGCAGCAATGGTGGTAGTGATAGC	6
oligo_34887	120	AACAGCAGCGATAGCGGTGACAACAGTAACGGTAGCAGCGGCAATAGTAATGACGGCGGCGATAACAGCGACGGCAGCAATGACAACAGCGGTAATAACAGTAGTGATGATAACGGTAAC	988
oligo_34888	120	AACAGCAGCGGCGATAGCAACAGTGGCGGCAATGGCAGCGGCGACGGTGGTGACAATGGCGACAACAGCAACAGCGATAGTGACGGTGATGACAACAGTAGCAGCAACGGTAACGATAAT	115
oligo_34889	120	AACAGCAGTAGTGGCGGTAACGATGATAATAGTGGCAACGGCGGTAGTGACGATAACAGTGACAATGACGGCAACAGTGGCGGTAATAACGGTAGCAATAGTAGTGGCGGCAACAACAGC	0
oligo_3489	120	AGATATGGTAACCTCACAGGTCACTAGTTCTGGGACAGACACCAGTATAACTATTCCAACTCTGACTCTTTCTTCTGGTGAGCCAGAGACCACAACCTCATTTATCACCTATTCTGAGAC	465
oligo_34890	120	AACAGCAGTGACAATAGTGGTGATGACAACAGTAATAATAATGGCAGCAGCGGTAGTAATGATGATAATAGTGGTAGTAGTAACGGTAATAATGGCGGTGATAGCAGTGGTGACAGTGGT	21
oligo_34891	120	AACAGCAGTGGTGATGGCAATGACAATAATGGCAGTAGCAACAGCGACAGTGACGATAATAGTGGTGACAATAGTGACAATAGTGATAGTGGTAATGATGGTGGCAGTAATGATAACGAT	382
oligo_34892	120	AACAGCAGTGGTGGCAGTAACAGTAACGGCGGCAGCAGTGATGGTGGCGACGGCGACGGCAACGGTAACGACGGCAGCAGTGGTAATGATAACAATGACAACAACAGCAATGATGATGAC	20
oligo_34893	120	AACAGCCCTATCATCCACCGTCGTCCCGTTGGCTACGATACTAATTACCCTACTGTTCCCTATCGCATCTCCCATTGCCGTAACAGCGACCACTATAGTGCTAACAATCGTAATAATTAT	208
oligo_34894	120	AACAGCGACAATAGCAGTAGCGGCGACAACAATAATGATAATAATAACGATAACAACGGCGGTGGCAATGGTGGCAACGATGGCAGCGACAGTAGCGGCGATGGCAACAGTAGTGGTGAT	1
oligo_34895	120	AACAGCGACAGCGGTGGTAGCAATGGCGGTAGCGGTGGTAACAATGACAACGGTAGTGACAACAGCGACAACAATGACGATAATGGTAATGACGGCGATGACAATAACGGCGACAGTAAT	167
oligo_34896	120	AACAGCGACGACAATAACAACGATAATAATGGCGGCGGTAATGACGGTGGTAGCAATAATGACAGTGGCAACGGCAGTGGTGACAACGATGACGATAGCGATGACAGTAATGGCAACAAT	125
oligo_34897	120	AACAGCGACGACGATGGTAGTGATGATGATGGCAGTGGCGGCAGTGGTAATGGCGGCAGCAGTGACAGCGGCGACAATAGTAGTGATGACGACAGCAGTGGTAACAATAGTAGTGATAAC	14
oligo_34898	120	AACAGCGACGACGGCGGTAATAATAATGGCAACAACAGCGATGGTGACAACAATGGCGGTGACGGTGGTGATAATGATGGCGGCAACAGCGGCAGCAATGACAGCAGTGACAACAATAAC	50
oligo_34899	120	AACAGCGACGGTAACAGCGGCAGCGACAATGGCGACGGCGATAACGATGACGACAATGATGGCAGTAGTGGCGACGGTAACGGTAATGGTGACAGTGGTAACGACGACAGCGGTAATGAT	8
oligo_349	120	AAAGGTGTTTCAAGCCAGACATTTTCACAATTGTGAAGAAATAGATGTTTTGTTTCTGTTTTTTACTGTGTTCCCAAAATTAAATAAGTGTTAACCAAGTCACAGTGTTTTTGGTTTTGT	1
oligo_3490	120	AGATATTTGGCTGATATGGGATATGTTCACAGGGACCTTGCAGCTCGCAATATTCTTGTCAACAGCAATCTCGTTTGTAAAGTGTCAGATTTTGGCCTGTCCCGAGTTATAGAGGATGAT	8
oligo_34900	120	AACAGCGATAACAATAGCGATGGCAATGGTGGCAATGGTGGCAATGACGGTAGCAATAACAACGATGATGGCAACGGTAATAACGACAGCGGCAGTGACGATAGTAGCAGTAGCAGTGAT	38
oligo_34901	120	AACAGCGATAACAATGGCGATAGCAGTGGCGGCAATAGTGGTAGCGATGATAACGGTGGTAGTAGCGGTGACAGTAGCGATGGTAGCAGCAACGGTAACGATAATAATGATAGCAACGAC	2
oligo_34902	120	AACAGCGATAACGACGGTGATAACAGCGGTAGCGATGGTAGCGGTAGTAGTAGCGGTGATGATAGTAACGGCAGTAGTGGTGGCGGTAGTGGTGACAACGATAGCGGCAATGGCAATGGC	54
oligo_34903	120	AACAGCGATAGTAGTGACGACAATAATAATGATGGTGACAGCAATGGCAATAGTGGCAACAGCAATAGCAATAGTGGTAATAATGGTGACGACAGTAATAGCGATGATGACAATAATAGT	6
oligo_34904	120	AACAGCGATGGTAACGATAATAACGGTAATAATAATGACAGTAGTAACGACGATGGTGATAATAATAGCAATAACAGCGGCGACGGCAGTGATGATAATGACAATGGCAGTAATGGTAAT	23
oligo_34905	120	AACAGCGGCAACAGTAACGGCAGCGGTGGCGGTAGCGACAACGATAGTAACGGTAGTAGCGGCGGTGACGACAATAGTGACAGCAGCAGCGATAACAATGGTGGTGACAGTGGTAGTGGT	982
oligo_34906	120	AACAGCGGCCACATTAACTGCCGCTGTGGCGGTCGCTACCCTTATATTAACGTTCTTATCGGCGGTGCCGCCCTTATTGCCAGCCTCATCTATAACAATTTCTTTGACCGTGGTATTGGT	210
oligo_34907	120	AACAGCGGCGATGGTGGCGGCGATGACAGCGATGACGACGGCGATGATGATAGTGGCAGTGACAACAGCAACGGTAATGGCGGCGGCAATAGTAGCAGCGGCGGCGACAGTGGTAGCGAT	528
oligo_34908	120	AACAGCGGTAATAACGGCAATAGCGATAATAGCAGTGACAACGACAATGACGGTAGTGGTGACGGCAGTGGTAGTGATAACAATGACAGCAGTAACGGCGGTGACGGCGATGGCAACAAT	29
oligo_34909	120	AACAGCGGTAGCAGTAACAGTAATGACAGCGACGGTGATAGCGGCGGCAGCAGTAGTAGTGGCAGTAGTAGTAGCGATAACGACGACGGTAGCAGTAGCGGTGACGGTGATAGTGATGAT	1
oligo_3491	120	AGATCAACAGCCGGGGGCTGGTCTATTCCGTGGTCCTGTTGCTGGGCTCTGTCGCTCTCACCGTCCTCGGCATCCACCTAAACAAGTGGCGACTGGACCGGAAGCTGGGTGTCTACGTGC	154
oligo_34910	120	AACAGCGGTAGCGGCGACAGCAATGGTAATGATAGCGATAGTAGTGGTGACGGTGGTAATGATAGCGACGGCAGCGACAGCGACGGCGGCAGTAATAATAGTGGCAGTGACAACAATGGT	51
oligo_34911	120	AACAGTAACAATAGTAGTAATGGTAGCGGCAACGATAGCGGCGGTAGCAATGGCAGCAATAGCGGTAGTGACGATAGCGATAGTGATAGCAGTAGTGATGACGATGGTAATGATGGCAAT	8
oligo_34912	120	AACAGTAACAGTAGTGACAACAATGATGGTAACGGCGACAACAATAACGATAATAGCAGTGGTAGTGACGGTGACAACAATGGTGGCAATGGTGACGATGACAACAACGGCAATAACGAC	220
oligo_34913	120	AACAGTAACAGTGGCGGCGATAGCGGCGACAATAGTGATGACGGTAACGGTAATGGCGGTAATAATAGTGACGGCGGTAACAACGGCGGCGATGGCGGCGGTAATAGCAACAGTGGTAGT	133
oligo_34914	120	AACAGTAACGATGATGATAATAATGATAGCAGCAATAACAGTAGTAACGGCGGTGGTGATGGTAGTGGTGACAGCAATAGCAGTAATAGCGGCGGTGATAATGACAGCAACAATAGCAAC	2
oligo_34915	120	AACAGTAACGGCGACAGTGACGGTAATGGTGGCAGTAACAATGGTGGCGGTGATAACGACAGTAGTAGTGGCAGTGACGGCGGCAATAACAGTAGTAATGATGGCGGTAGTAGCAGCAAC	39
oligo_34916	120	AACAGTAACGGTGACAATGGTAGCGGCAGCAATGGCAACAATAACGACAATAATAGTAATAACAATAGTGGCAACGGTAGTGACAGTGACGGTGACAACGATGGTAGCGGCGGCAGTAAC	66
oligo_34917	120	AACAGTAATAGCAGCGGTGGTAGCGACGGTAGTGGTGGTGGCGGTGGTGACAATAGCGGCGATAATAGTAGTGGTAGCAACAGTAGCGGTAACAACGGCGACAGCGGTAGCAACAATAGC	222
oligo_34918	120	AACAGTAATAGCGACAGTGGTGATAGTGACGGCAATGGCGACAACGACGGCGATAGCGGTGGTGATGGTAACGGCGGTAGCGATAATGGTAATAGCAACGGTAATAGCGGTAGCGATAAC	363
oligo_34919	120	AACAGTAATAGCGATGGTGACAACGACGACAATGGCAGCGGCGACAGTGGTGACAGCGGCAATAATAGCGGTAGCGGCGACGGCGGCAGCGATAATGACAGCAACGGCAACGATAGTAGT	5
oligo_3492	120	AGATCAAGTCCATAGATACATCAGAAGCTAAGAAGGTTCCAGGGTTTGTTTGTTTCATTTCCGCTGATGATGTTCCTGGGAGTAACATAACTGGAATTTGTAATGATGAGACAGTCTTTG	16
oligo_34920	120	AACAGTAATAGTAACGACGATGACAGCGGTGGCAATGATAGTGATGGTGGCGACAACGATGGCGGCAACAGCAGTGGTGACGGCGGCGACAACAGCGGTAACAGTAATAATGACAATAGC	65
oligo_34921	120	AACAGTAGCAACAATAATGACAATAGTGATGGCAATGATAGTGGCGGCGATAGTAGCGGCGACAGCAATGGCAATGGTAGCGGTAACAACAACGGCAGCGGTGACAACGGCAGCGGCAGC	0
oligo_34922	120	AACAGTAGCAATGACGGTAGTGGCAGTGATGATGATAATGGCAGCAATGACGGTGATGGCGACAGTAGTGGTGACAGTAATGATGGTAATGACAACGGTGATGATAATGATAGTAATGGC	14
oligo_34923	120	AACAGTAGTAACGATGGCAGCGACAATGATAATGACGACGGCGATAATAATGGTAGCAACGACAACGGCAATAGTAGCGATGGTGACGGCGACAACAATAGCGGCAGTGACAGCAATGGC	12
oligo_34924	120	AACAGTAGTAATAGTGATAGCGATGATAACAGTAGCGGCGACGATGACGGTGATGGTAACGACGGCGGTAATGATAGCGATGACGACAGCGGTGATGATGACGGCGGTGACAATAATGAC	37
oligo_34925	120	AACAGTAGTAGTAGCGGCGATGGTGATGGCGATGGTGATGGCAGTGGCAGTGGTAACGGTGATGGCAACGGTAATAGTGGTGGCGGCAACAATGATGATGACGGTGACAACAGTGATGAC	60
oligo_34926	120	AACAGTAGTGACGGCAGCGGCGATGATGATAACAATAACGGCAGTAGCGGTAATGGCGGTGACGACGATGGTGATAGTAGTAGCAACGACGGTAGTGGTGATAGTGGTAGTGGTAATGAC	407
oligo_34927	120	AACAGTGACAGTAACGATGGTAATGACAGCGGTGGCAATAGCGGTAGCGACGACGGTGGTAGCGATGATGACAACAACAACGGCGGTAACGGCAGCGATAGCGATAACAATAACGGCGAT	27
oligo_34928	120	AACAGTGACGGTAGTAATGGTGGCAGCAATGGTGGCGGTAACGATAGCAGCGATAGTGGTGGCGACAGCGATGGCAGCGATGACAACAGCAACGGTAATAGTGGTAACAACAATAATAGT	5
oligo_34929	120	AACAGTGATAACAATGATGGTGGTAACAGCAACAATGGTGACGATAATGACGGTAGCGGTGGCGGTGATAGCGGTAACGGCAGTGGTGATGATAACGGTAACAGCAGTAGCGGCGGCAGC	63
oligo_3493	120	AGATCATTGCTGAGAAAGAGGAGCGTGTCTCTGAACTGCGCCATCAACTCCAGTCTCGGCAGCAGCTCCGCTCCCGGCGCCACCCACCGACACCCCCAGAACCCTCTGGGGGCCTGCCCA	8
oligo_34930	120	AACAGTGATAATAACAGCAGCGGCGGCGATGGTAGCAATGATGGCAATGACGACGACAGTGATGACGGTGGCAACAATGGCGGCAATAGCGACAGTAGCAATGGTGGCGGCGATAGTAAC	42
oligo_34931	120	AACAGTGATAATGATAACAACAGTAGCAACAGCGGCGATGACGACAACAATAACAGCAGTAACAACGGCAGTAGTAACAGTAGTGATAGCAGTGATAGTAGTGGCGACAGCAATAGCAGC	21
oligo_34932	120	AACAGTGATGACAACGATAATAACAACAATAGCAACAGCAACGACGGTGACAACAGCGGCAACGGCGACGACAACGATAATAATGGCAGCGACGATGATAGTAACAGCAGCGACAGTGAT	52
oligo_34933	120	AACAGTGATGATAGCGATGGTAATAGTGATAGCGATGATGGCAACAACGGCGACGACAATAGCGACAGCGATAGCAATAGCAACAGCGACGGCGGCAGCAATGACGGCAATGGTGGTGGT	6
oligo_34934	120	AACAGTGATGATAGCTATGTTCATAGTTATAGCTCTTATGGCAACCACGGCGACGCCACTCTCTCCATCGCTCTCCCTCTCAACAGCGACTGCTGCAGCAATTCCGTCAATTGTTTCTTT	105
oligo_34935	120	AACAGTGATGGCGGTGATAGCGGCAATGGTGACAATAGTAGTAACAACAGTGACAACAGCGGCAGCAACGGCAGCGGCAATAATGACGGTGATAATGGCAATAACGATGGCGATAGTGAC	2
oligo_34936	120	AACAGTGATGGTAGCAGCGATAATAATGACAGCGGCAATGATGGTGGTAATAATGATGATAACGACGGCGACGACGGTAGCAACAACAGCAGCAATAATGGTAGTAGCAATGGTAACAGT	0
oligo_34937	120	AACAGTGATGGTAGTGGCGGCGGTGGCGATAATGACAACAACAATGGTGGTGGTAATGGTGATGGTAGCGATAATGGCGACGACAGTAATGATAGCGGTGGTGACGGCGATAATGACAAC	137
oligo_34938	120	AACAGTGATTGTATTTGCGGCGGTTGCTATAATTACAACAACACTTGTTGTTTCCATTTCGCTTTCCGCGCTACTTGCGCCTACAGTCATGCTAGCGGTTGTGCCGGCTCTACTTCCCTC	198
oligo_34939	120	AACAGTGCTGACCACTCTCATCCCACCCTTCGCCACCGCCACTACTTTGACAACAGCGGCCCTTGCGACTCCACCTATCCTAATTGCCGCGCCGATTCTAGTAACATCCTCGCCATTGAT	17
oligo_3494	120	AGATCCACTCTGCTGGAGGCCGGGCCAAGACCTTCTCCACCTGCGCCTCCCACCTCACTGCCGTCGCTCTTTTCTTTGGCACCCTCATCTTCATGTACCTGCGAGACAACACAGGCCAGT	15
oligo_34940	120	AACAGTGGCAGTGGTAGTAACAGCGGTGACAACGGTAACAGTGGTGACAGCAATGGCGGCAACGACAGTAGTGACGGCGGCAATAGCAGCGATGATGGCAGCGATAACGGCGGCGGCGAC	50
oligo_34941	120	AACAGTGGCGACGACGGCGATAGTAACAACGGTGATAGTGATAGTGGTGACAGCAATGGTAGCGGTAGCAGCGATGATGGTAACAACGGTGGTGGCGGTGACGACAACGGCAGCAACGGC	134
oligo_34942	120	AACAGTGGCGGTAACGGCAGCGACAGCGGTGATAACGGTGACAGCGACAATAACAGTAACAATAGTGGTAATAGCAACGGTGGCAACAGTGGCGGCGATGACGGCGGTGGTAATGACGGT	70
oligo_34943	120	AACAGTGGTAGCGATGATGGCGACAATGGCAACGACAACAGTGGTAGTGGCAGTAGCAGTAATAGCGACAGTGATGATGGCAATAGTGGTAACGGCAACAGTGGCGACAATGACAATGAT	286
oligo_34944	120	AACAGTGGTGGCGGCAGCAATAGCAACGGTAGCGGCGGCGACAACGGTGGCGGTAATGGCGGCGACAGCAGTGGCGGTAGCAGCGACGGCAACAACGGTAATGACAGCAGCGATGGCAAC	99
oligo_34945	120	AACATCAATAGTCATTTCTCCTATGGCAGCTCTTCTGATGCTACTACTTGCCCTTCTAGCTTTCTCAATACCTATGGTCATTTCAGCAGCTTCGTTTATGGCCTTTCTTATCACCCTAAT	33
oligo_34946	120	AACATCATCCCTAACCGTATTACCTCTATTTGTGTTGGTTGCAATTTCCGCTATCGCAATAATTATGACCTTACTAGCATCCACGCTGGCCACTCCTCTAGTAACGACATCCTTGATGGC	62
oligo_34947	120	AACATCCCTGCCATTTACTCCAGCGGCCGCGGCAGCAGTACCCTTAATCTCTCTCTTCACCACAGCTACAGTCGCGTTCCTCTCCCTCATTACCACTCCAGTCGCGTTTCCCTCCGTGAT	80
oligo_34948	120	AACATTACCTTCTCCCTTTACTGTCCTTGTGTCCTTAACCATGGTTTCTTTCATAACGCCAGTCGTCTTGTCCGTTACGTCGTCACTAACCTTAGTCATGCTGTCGGTCGTAGCCGCCAC	134
oligo_34949	120	AACATTGCCCTTCACGCTTGTAATGCCAGCGTTTGCAATCGCTGTAGCGCCGACGGTTGTCGCTATTCTGCCAACAACCACGGCTTTAACGGCAGCGCTCGCGATACCCTTAACTTCGCT	167
oligo_3495	120	AGATCCATTTCCTATCACAACATTTTTAAAAAATGTCATCTGATGGCACTTCTGCTTCTGTCCTTTACCTTCCCATCTCCAGTGAAAAGCTGAGCTGCTTTGGGCTAAACCAGTTGTCTA	25
oligo_34950	120	AACATTTGCGTTACCTGCATCGCCCGCGTTGATACCGTTGCCATCTACCCTCCCAGTCCCTCTATTTGTCCTCGCACCGGTGTCACCCGTGGCGTCGCTGCCGTCGTTGGTCATTACTGT	163
oligo_34951	120	AACCACGCCACCAGTGATTGCCATTTCGCCCTCCATAATACCCGCCACAGCAACTGCAGCGGCTCCACTCTTGATATTAGCACCCGTTTCTCCATTGTCCCTCATTTCCCTCACTCTTAC	121
oligo_34952	120	AACCACTATGACGACGTTTATTTCGTCTGCGTCCACACCTGCCATCGCCATCTTCATCGTAACTATCTCGATGATTCTCGTTCTGTCGATCTCAATTGTTGCAATAGCAATACCAGTTAC	13
oligo_34953	120	AACCACTATTATAACACCGACGGCAGCATCATCTACTGCATTTCCTTCTACATTTATGTCAATGATAACAGTCCCGCCTACAGCGGCACCGTCCCTCGCGTTGTTGCTAGCAGCAGTACT	118
oligo_34954	120	AACCATAATTGCGACCTCCCTGATTCCATCGTTTCTGCCCATCCCGGCCTCACTTGCGCTGGTCCCGTTGGTGATCATTTCGATTACTCCCTTGCTCACCTTCGTAGTGCTCCCACTTAT	206
oligo_34955	120	AACCCTCACATTGTCACCTTCTTCATTCCTACTTACCATCACCCTCACAATGACTTCAGTACTTGTATTGATCTTCACTGTCTTTATCGTTTCTACGTCGCCACTACTTATCACGGCATT	144
oligo_34956	120	AACCCTCATGGTGCCATCACTGCTACCTCCGATCTCAGTCATGATCTCTTTGTCCATCACCTCGACAATTCTTGCACCGCTTATGGTTTCGGCTGCGCTAACATCTTTGGTAGCTGTAGC	323
oligo_34957	120	AACCCTCTCGACATCTTCACTGCCTTTCACGGTAGTTGTAACGTTGATTATGCTCATTGCATTCATCTTAATTATACCATTCTTTGCTTCCCTCGCAATGTCTCCTCTAGCCATTGCTTC	773
oligo_34958	120	AACCCTGCTACTCCCATCGGCAATCCCTCCGCCCATCCCGCTGGCCATAGTCACATCGCTTTCTCTAACGCCTTCCCTTTCCACATTTATCACAGTCGCATCCACGACGACGCCCACAAC	18
oligo_34959	120	AACCCTGTTTCTTTCCACCCTTCCGCCACCGACGTTGACGTCCCTCATAATGTCGGTCCTGATAGCGGTGCCACTCCTAATCGCCTTCCCTATGTTCTTTCTTATAACGACGTTTCTACC	108
oligo_3496	120	AGATCCTCAACTCACACATGTAGACAAACATTAGCTCTTTACTCTTTCTCAACCCCTTTTATGATTTTAATAATTCTCACTTAACTAATTTTGTAAGCCTGAGATCAATAAGAAATGTTC	1
oligo_34960	120	AACCCTTCCGGTGACCTCGCCTGCTTGCGTTTCATTTACGATTCCCTTCCCTGTCTATTTCTCTCTTTCATATAAACACGTTATGCTTGAATTCAATCGTCTATCTCACTCTCTCGTCTT	291
oligo_34961	120	AACCCTTTCTATTACCATTGCAGTCTTCTCGACATTATTCACCCTTGTGCTTCTAGCCGTTGCGCCACTGACTTCGACGTCACCGTTGCTTTCCTCCTTTCCCGCGGCGGTGATGACGAT	26
oligo_34962	120	AACCGCAAAGGAAAGAGAGGCGAGGAAGAGGAGAAAGGGATGATGAGAAGAAGAGGGAGAAGGAGAAGGAGGGAAGAAGGGAAAGGGAGAGAGGGACGGGAGAGGAAAGACGGGAAAGGA	1
oligo_34963	120	AACCGTACTAGTAACGCCTATTACCTCTTTGTCAATGCTATTTCTGTTGGCGACAACTATGTCGGCACCCGCCTTTCTGCCTGCGTCGCCAACCTCGGTACCAGTAATCCTTACCCTAGC	23
oligo_34964	120	AACCGTCCCTGTGCCAATGTTATCTGCATCCCTTTCCCTCCTCACTACCATCCTAGTCCTCACACTCGTTTCCCTGTTCGTGACATTGCCGGTTACACCTCTTTCATCGGCTGCATTAAC	9
oligo_34965	120	AACCGTCCTAGCAGCTGTTTCATCGACTTTCGTTTCTTTCGCGTTTCTGACCATCGCTGCGATACTCGTATTGTTCTCCACCTTATCGGTCCCAACGTCGACAGCGGTATCCACACTAGC	23
oligo_34966	120	AACCGTTATGGCGGTGCTCGCGGCACTTGTTACCATCTTAGTCACCCTCTTTCCCACATCGTCAGCAACGGCCGCTTCACTCATTCCGGTGATAATTTCACTACCGCTGGCGCTCTTTCC	261
oligo_34967	120	AACCTCAATTTCGCCGTCGATAGTAGTGTTTCCCGTCGCTTTCCTCACCGTAGCCCTTCCAGCACTCCCTGCCCTGTCTTTCTTCCCACTCATGTTAACTATTATACTTGCGGCCTTCTC	309
oligo_34968	120	AACCTCAGTAGTGGCGTTACCGCTGCTAATCGTGGCCACTGCGGTCGTTACGCTACCCGTTCCAATGCCGGCACCAGTTGCTGTACTCCCGGTAGCCCTAGTATTGTCTTCCCTCACAGC	108
oligo_34969	120	AACCTCCCTTGTATCCCTGCTCGCTCGCCCTCTGTTCGTGTTCTCCCTCTTTCTCCTTTCTCTTTCCCTGCACGTACCTGCTTTGTCCGAATTTCACCTCTTTCTCCTCTTCCCTTCCCT	145
oligo_3497	120	AGATCCTGACAGGGGACTGGTTCCAGGAAGCACGCTCCCAGCGGCACCACAATGCCCACTTCGGCTCTGACCTTGTCCGAGCGTCTATGCGCAGGAAGAAGAGCACCAGGGGAGACCAGG	36
oligo_34970	120	AACCTCTACTCCGATTGTCTTTCTGATTCTGGCATTGGCGTCCGTGTTACTGTCTTCCGCATTTCCATCGGCGCCCTTCTTAGTTATGCCTCCAGCCTTGTTCCCACTCTTCGTGATAAC	10
oligo_34971	120	AACCTTAGCCACCATCATGACACTCGTTATTTCCATGATCTTTCCTGCTCTATTCTCGTCGCCATCACTGGCAATGTTCGCGTTCACCACCCTGTCAGCGGTGACCCTTTCAGCGTCAGC	37
oligo_34972	120	AACCTTGACTTTCTTCCTTTCGTCATCACTGTTGTCTGTACCTATCGCATCGATCTTTCTGTCTACAGCTCTGTCCGCGATGCCACCCGCACCGGTCCTATTTCTCACCACCATCCTAGT	88
oligo_34973	120	AACCTTGCTAACCATGATTTCTGTAACATCACCCTTGTTTACGCTCCTGACTGTCTCGGTTTCTTTCCTCTCTGTCCCGGCAGTTGTGCTGCTCACGTTACCAGCAGTAGCGGCTTCCGC	37
oligo_34974	120	AACGAAGTATACACGGTGGTAAGGGAATGGGTAGAAGAAGGGAGGGAAGGCAAAGGGAAGTAGTCAAGGAGGAGAATCTGGGACAGTCAGGAACTGTCGTAAACACGAGGCAAGTGGAAA	20
oligo_34975	120	AACGACAACAACAGTAGCGACAACGGCAGTGATAGCGGTAGTGATGGCGGCGGTAACAACGACAGCAGCAATAATAGTGGTGATAATAACGACAGCAGCGATGATAACAACGACAATAAC	10
oligo_34976	120	AACGACAACAATGACGGTAGCAATGGTGATAGTGGTGATGGCAGCAATGGTAGCGATAACAGTGGTGGCGGCGACAACAGTAGTAATAGCAGCAATAGCGACAATAGTAGTAGTGACGGC	171
oligo_34977	120	AACGACAACAATGATGACGGTGGCGGCAGTGATGACGATGATAGCAGCAACGGTGATAATGGTAACAACGGTGATAATGGTAGTAGCAGTAGTGACGATGATGATAATGGTGATGGCAGC	186
oligo_34978	120	AACGACAACAGCGGTGACAGTAGCGATGGTAACAGCAATGGCGACGGCGGTAATAGCAATGATGACAGTGACAGCGGTAATAATGACAATGACAACAATAGTAACAATAGTAATGACAAT	49
oligo_34979	120	AACGACAACGATAACAATAACGGCAACAATAGCGATGATAGCGACGGTAACAGCGGTGGCGGCAATAATGATGGTAGTAACAACAGCAGTAGCAACGATGACGATAATGGCAGCGATAAC	22
oligo_3498	120	AGATCCTGGCTGGGGCCCTGCTGTCAACCTCTCCTCCAGGCCCTGCCTTGTCCCTGCTCCTGTGCTTTCCTCTCTTCAGGACAAATGGTTTGTCCTTATGGTCCCCTTTCCACTAGGATT	805
oligo_34980	120	AACGACAACGGCAACAACAGTAGTGATGATGACGGTGGTAGCGATGGCGATAACGGCGGTGGTGGTGACGATAATGACGGTAGTAACGACGATGGTAATGGCAGTGGTGACAGTGGCGGC	104
oligo_34981	120	AACGACAATAATAGTGACGACAATAGTAGCGGCGACGACGACAACAACGGCGGTAACAGTGGTGGCGACAGCGGCAGTGGTGACAATAACGGTAATAATGGTAGCGACGGTGGTGACGGT	7
oligo_34982	120	AACGACAATAGCAACGACAATAGTGGTAGCGACAACGACAACAATGGTGACAATAGTAGCGGCGGTGGCGATGACAATAGCAATAATGACGGCAATAGTGACAACGACGATGATGGCAGT	96
oligo_34983	120	AACGACAATGACGATGGTGGCGGTGATAACGGCGGCGATAACAGTAGCAGTAGTGGTGGTGACGACAACAGCGATGGTGACAATAACAATAACGATAATGGTAATGGCAGCGATAATAAT	1
oligo_34984	120	AACGACAATGACGGTAGTGACAGCGGCGACAGCGGCGGCAACGGTGACAGCGGTAGCAGCAATGATGACGGTGGCGACAGCAACAGCGATGACGGCGGTAGTAACGGTGGTAGCGGTGAT	8
oligo_34985	120	AACGACAATGGCGGCAGTGATGACGATAGCGACGGTGGCAACAATAATGACAACGGTAACAGTAGCGACGATGGCGGTGACAGTAATAATGATGGCAGTGGCGATGACGATAACGATGGC	25
oligo_34986	120	AACGACACCCTCGTTGCCCGTAGCGATTTCACCATCAATTGCGCCTGCTTTCATAGCAATTCTGCCCTTTACAGCGTTACTACTGACACTTACAACCCTCGTAACCCTCGTAATTCCAAT	94
oligo_34987	120	AACGACAGCAGCAATAATGGCAGCGATAGCAGCAATAACGATGGCAATGACAACGATAACGACGACAATAGTAGCAGCAGCGACAGCGATAATAACGATGACAGTAACGGTGATGACGAT	4
oligo_34988	120	AACGACAGCAGTGACGATGGTGGTAGTAGTAGCAGCAATAATGGCGGTGGTGGCAACGGTAGTGACAATGACAATAGCGGTAGCAGTAGCGGCAGTAATAGCAGCAATAGTGGTAACGAC	67
oligo_34989	120	AACGACAGCGATGATGATAGCAGTGACGGCAGTGATGGTGATGGTGACAACAGCAACGGTGGCAATGATAACGGCGACGGCAATGACAATGATGATAGTGGTGATGACGGCGGTGATGGT	382
oligo_3499	120	AGATCCTTGGGGTCCACCCTAGTCTCTGACACCTGGGACAGGGGTGCTTTTGCTACTTTGGTTGTGGTCACTCCCCCACACCTGCCTGCCTCCTTCACGGACTCGAAGTGACCTTCCTGG	42
oligo_34990	120	AACGACAGTAATAACAATGGCAACGGTAATAGCAGCGGCGGTGACGACGATGGCGATGGTGGTAGTAATGATAACAACGACAATAGCGATGATAGCAGCGATGGCGGTAGCAACAGTAAC	5
oligo_34991	120	AACGACAGTAATAGCAACGATGATGGTGACAGCAATAATAGTGGCAACGGTAACGGTAGTGGCGATGGTAACGGTAGTGACAACAGCAGCAGTAACGATAACGACGGTGATAGCAGCAAT	103
oligo_34992	120	AACGACAGTAATGATAGCGACAGTGATGATAGCAGTAACGACGGTAGCGGCAACGGCGATGGTAATAGCAGTAATGATAGTGATGACAACAGTGGTAACGATGGTGATAATAACAGCAGT	31
oligo_34993	120	AACGACAGTACTCCCTCTGTCCCTTGTCCTAGCCTCGTCTTTCACGCCTCTTGCGATTTCTTTCGTACTGCTCACAACGCCACTAGCGATTATCGCAGCTCTTGCGGTAGCACCATTACC	711
oligo_34994	120	AACGACAGTGATGACAACAACGACAACGGCAGTGACAGCGATGACAATGGTAGTAACGACGGTAGTGGCAATAGCAGTAATAACAGTGGCGGCGGTAATGGCGACAATAACGATGGTGGT	271
oligo_34995	120	AACGACATCCTTGACTATTGTTTCAGTCTTAGCCTCCCTCCTTGCTGTTGTTTCACCTTTATTGACCATGCCAATAGCGTTATCCGTCTCGTCATTACTAGCCGCACTATTTGTAACGAC	18
oligo_34996	120	AACGACATTACTATCCACTCTTCTGTTTACCGCACTCATAGTTGCAACTGTCACGGTCTTTGCTATTTCCCTTTCCGTTACCCTCGCAGCCTTACCTCTCCCGACGGTGCTATCAGCAAT	33
oligo_34997	120	AACGACGACAACGGCAATAACAGTAACAGCAATGGCGGCGATAGCAATAGCAATGGTGACGGTAGTAGCGATGATAACGGTAGTGATGATGATAGTAGTAGCAACGATGGCAGCGACAGC	5
oligo_34998	120	AACGACGACAGTGATAGCAGCGACAATGATGGTAGCGACGGCGGCAACGATAGTGATAATGATAGCGGCAGTGGTAGTAGCAATGATAGTGGTAATAGTAGCGGCAATGATGGTGATAGC	3
oligo_34999	120	AACGACGATAACGACGATAGTAGTGATGATGACGGTAACGGTAACAACAATGGCGACGACAACAGCAGCAACAGCGACGACAACAATGGTGGCGGCAACAATGGCAGCAGCGACGGTGAC	5
oligo_35	120	AAAAAGGAAGTAGGGGTGCGTGAGAACGCCGGCGGTGACCGCAGCCACAGCGGTGACCGAGTGAGAGGAAGGCGGCGGCGGCGGCGGCGGCGGCGTGAAGTCACTGCTGCTCTGGGTTCG	4
oligo_350	120	AAAGGTTAATTTAAGGACAAAGATGAAGTCACTGTAAACTAATCTGTCATTGTTTTTACCTTCCTTTTCTTTTTCAGTGCAGAAATTAAAAGTAAGTATAAAGCACCGTGATTGGGAGTG	20
oligo_3500	120	AGATCTCTTCCCTCCTGCTCCCAGCGCACACAAACCCGCCCTCCCCTTGGTGTTGGCGGTCCCTGTGGCCTTCACTTTGTTCACTACCTGTCAGCCCAGCCTGGGTGCACAGTAGCTGCA	21
oligo_35000	120	AACGACGATAACGGTAATGACGACGATAATGGCGATGATAGTAATAGTGATGGTAGCAACGATAATGACAATAGTGGTGGTAATAGCAATGATGGTAGCGACAGTAATAACAGTAATGAC	8
oligo_35001	120	AACGACGCTACCGACGATATTCTTTATGATTCCGTTCACGGTACCACCCATGTCTCCTCCCACAGCAGCAACCGCTACTACAACACTTTCTTCTTCCACCCTGTCCTCCTCGCCGTTGAC	1
oligo_35002	120	AACGACGGCAATAGCAGTGATGGCGGTGGTGATGGCGACGGCGGCAATAGCGGCGACAATAATAGTAATGACGACAGCAGTGATAGCGATAGCGGTGACAACGGCAATAACGACAATAAT	2
oligo_35003	120	AACGACGGCAATGGTAACAGCAATGATAATAACAATGATGGTGATGACAGCAGTAACGGTGATGATAACAGCGGCGATGGCGATGATGATGGCAATGGTGGCGACGATAATAATAACAAT	625
oligo_35004	120	AACGACGGCGACGACGATAACAATAGTGGTGACAGTGATGGTGATAACAACGGCAGTGGCGATAACAGCAACAGTGACGGTAACGGCGATGGCGGTGGCGGCAGCGGCGATGATAACAGC	138
oligo_35005	120	AACGACGGTAATAATAGTAACAATAGTGATAATGACAACAGCGGCAATAACGATGGCAATGGTAGTAGTAGTGATGACAACGGCAACGGCAACAATAGCGGTAATAGTGGTAACAGTGGT	12
oligo_35006	120	AACGAGGTGGGAAGTGATTACGAGGGATCGACAGCATGCGGCGGACAGAACGGGAGAATAAGAAAGGGCGAGCGCTTTGATAGGAAGGTTGGCAGAGGAATTGAGATGTAAAGAGGGAGA	38
oligo_35007	120	AACGATAACAATAACGGTGGCAATAGTAGCAATAGTAGTGGCAGCAGTAGTAGCGGCGGCAATAGCAGTGATAGCGATAACGATGATGACGATGATAGCAGCGACAATGACGACGGTAAC	44
oligo_35008	120	AACGATAACAATGACAATGACAATAATGGCAACAACAACAACGGCAATGGTAATGACAATAACGGTGATAGCAATAGTAGCAGTGATAATGGCGATGATAGTAGTGGTAGTAGCGGCAAT	393
oligo_35009	120	AACGATAACGACGGCGATAGTGATAGCGGTAATAATAACGGTGGTAACGATAACGATGGTAATAGTGACAGTAGTGACAGTAGTGGTGGCGGTAGCAACAATAGTAACAATAGTGGCGGC	4
oligo_3501	120	AGATCTGCCCCATCTTTGAGGGCATTGGCTATGCCTCCCAGATGATCGTCATCCTCCTCAACGTCTACTACATCATTGTGTTGGCCTGGGCCCTGTTCTACCTCTTCAGCAGCTTCACCA	60
oligo_35010	120	AACGATAATAACGATAGTAATGGCAATGGTAATAACAATAACGGTAACGATAGTGGCAGCGACAACAGTAACAGCAATAATGGTGATAATAGCGGCGGTAATGACAACAATGGCAATGAC	0
oligo_35011	120	AACGATAATAACGGCAGCAACAACGACAGTAACGGCGGCAGTAATAATAATGGCGGTAATAACGGTGGCAGCGACAACAGTAATAGCAACAATAGCGGTGGTGATAACGACGACAATAGC	183
oligo_35012	120	AACGATAATAGCAGTGGTAACAATAGTGGCAACAACAACGGCGGTAACAGCAGTAACAGTGGCGGTAGCAATAACAATAATAGTAGCAGTAACGGCAGTAACGGTGGCGATAACAGCGAC	20
oligo_35013	120	AACGATAATAGTAACGGCAACGGTGGTGACGGTAGCAATGGTAATAACGATGGCGGTAATAACGATAATAGCGATGATAATGGCAGTGATAGTAATAACGATAATGGCAATAGTGGTGAC	6
oligo_35014	120	AACGATAATAGTAACGGTGGCGACAACAGCGACGACGGTGGTGACAGTGGTGGTGGCGACGGTAGCAGCAATAGCAGTAATGGCGGCGGCAACGGCAGCGATGGCGGCGACAATGATAGT	206
oligo_35015	120	AACGATAATAGTAGTGGTGACGGCAACAATAGTGACAACAACAGTGATGGCAGCGACAGCGATGACAGCGGTAATGGTGACGACAGCAGTGGCAACGGTAATGATAGCAGTAACAGTGAC	40
oligo_35016	120	AACGATAATGGTAATAATGACGGCAATAACGGCGATAACAATGATGGTAGTGACGGTGGCAGTAATAATAGTGGTGACAGTAGTGATGGCGGCAGTGACAGTGATGGTGGCAGTAGTAAT	469
oligo_35017	120	AACGATAATGGTGGCGACAATAGCGACGGCGGCGGTGATAGCGGCAACAATGATGGCAATGATGGTAACGATGACAATAGTGGCGATGGCAACGACGGTAATGGCGATAATAGCGGTGGC	272
oligo_35018	120	AACGATAATGGTGGTAATGGTAGCGGTGACAACGGTAGTAGCGGCAATGATGACAGTAGTGGTAACGGCAGCAACGGCAGCAATAGCAGTGATAACGGTAACAGTGGCGGTGGTAGCAGC	36
oligo_35019	120	AACGATACTCACTTCCTCCCTCACGCCCGTAACGTCTGCATTAATCCTACTGGCTGTAATCACGTTGGCCTCGACACCAGTCCTATCCACACTAGCTGTGTTGATAACGACTACAATCGC	1
oligo_3502	120	AGATCTGCCCGCCTCAAGTCCGCGGGACGTCACCCCCCTTTCCACGCTACTGCAGCCGTCGCAGTCCCACCCCTTTCCGGGAGGTGAGGGAATGAGTGACGGCTCTCCCGACGAATGGCG	126
oligo_35020	120	AACGATAGCAACGGCAACGGTAGCGGCAGCAGCAATAGCAGTGACAGTAGCGGTGGTGATAATGGTAGCAGCGATAATAACAGCGGTGATGGCAACAGTAGTAACAGTGATGGCAACGAC	1
oligo_35021	120	AACGATAGCAGCAATAATAACAATAATAATAACAGTAACAATAATAACGGCAGTGGTAACGACGGCGGTAACAGTGGCAGTAGTAGTGGTAATAGTAGTAGCGATAATGATGACAACGAT	0
oligo_35022	120	AACGATAGCAGTAATGACGACGACAACAGTAGTAATGACAGTGGTGATAACGACGACAATGATAGTGACAGCGATAACAACGATGATGGCGACAGTGACGGCAGTAACGACAACAGTGAC	230
oligo_35023	120	AACGATAGCGACAGCAATAACAATAACAACGATGGCGGTGGTGGCGGCGGTGGTGGTGATGATAATAACGGTGGTGGTGATGATAGTAGTGGCGGCAACGGCAGTAATAATGGCAGTGAC	7
oligo_35024	120	AACGATAGTAGTAGTGGTGGTGACGACAGCGGTGACAGCAGCGGCGGTGGTAGCGGCGGTGGTGGCGGTAATAACGACGACGGTGATGATGATAGCAGTAGCAGCGACAGCGGTAGCAAT	4
oligo_35025	120	AACGATCATCGTCACTTTGTCGACACCCGCGACGCCTTTGGTGACCGTTGTTGTTGCTACGTTCTCATCACTATCCGTCCTTGCTTCGGCACCTTCATCGCTTTCGTCTCCACTTCTAGT	178
oligo_35026	120	AACGATGATAGCAACAACGACGATAGCGGTAACAGCAGCAACAGCGGCGATAACGGCAACGGTGATAGTAGCGACGGTAACGGCGACGATGGTAACAATGACAGCAACGGTAATGACAGT	20
oligo_35027	120	AACGATGATAGCGACAGCAGTAACAGCGGTAACAATAACAACAATAGCGACGGTAGCAGTAATAGTGATAGCAGTGGCAGTAACGACAGTGGTGACGACGACAGCGACGACGATGGTAAT	96
oligo_35028	120	AACGATGATGATGACGACAATGACAATGGCGGCGGTAACGGCAACAGCAGCGGCAGCGGTAACGACGATGATAGTAGCGACAGCGGTAACAGTAGCAGCAATGACGGTGGTAGCAACGGT	131
oligo_35029	120	AACGATGATGATGGTGATGACAATAGCAACGGTGACGATGATAGCGGTGACGATAGTAGTAACGGTAGCGATGACGATAGTAGTAACGATGACGGCAGCAGCGGCAGTGATGGTAGTAAT	26
oligo_3503	120	AGATCTGGAGATCTGAAAGATGCTCAGAAGTCTATTCCGATTGGTACTATCCTTGCCATCCTGACCACCTCCTTTGTTTATTTAAGCAATGTTGTCCTTTTTGGTGCATGTATTGAAGGG	2
oligo_35030	120	AACGATGATGGTAGCAACAGCGACGGCAATGGTGGTGATAGCGGCAGTGGCGGTAACAGTAGCGACGACGATGGTAGCAGTGGTAGCAGTGGTGATAGCGACGATGACGGCAACGGCGGC	42
oligo_35031	120	AACGATGGCGACGACAATAACAATGGTGACAATGATGACGGCAACAGCGGCGATAGCGATGGCGGCAACGATAGTAGTGACAATGGTAGCAACAGTGGCAACAACGACAATGGCAACGGC	29
oligo_35032	120	AACGATGGCGGTGATGATAGCAGCGACAACAATGATGATAGCAGTAATAACGATGATGACGACGACAACAATGGTGATAACAATAGTGACAATAACGGCGACGGTGGCAGCAACGATGGC	0
oligo_35033	120	AACGATGGTAGCGGCAGCGATAGTGATAATGGTGATGGTGATGGTAATAACGACAGCAGTAGCGATGATGATGGCGGTAGCAGCGGCGATGACAGTGGCAGCGACGGCGGTGGTGATAAT	142
oligo_35034	120	AACGATGGTAGCGGCGATAGTAGTGATGATGACAGTAACAACGATGACAGTGGTAATAGTAACAGTGGTAATGGTAGTAGCAACAGCAATAATAGCAGTAGCGATGGTAGTGGCGGTGAC	293
oligo_35035	120	AACGATGGTAGTGATAGTAACGGTAACAGCGGTGATAGTAACAGCAACAGCAATAGTGACGACGGTGGCAACAACAATAATAACAACAGCGGTAATGACAATGACAGCGACAGTGATGGT	64
oligo_35036	120	AACGATGGTAGTGGTAATGGTGGCAGCGGCGGCAGCGACGGTGATGACAGTGGTGATAGTAGCGACAGCGGCAGTGATGACGATGATAATAACAACAACGACGGTAATAGCGGCGACAAC	187
oligo_35037	120	AACGATTATAGCCACCACTCCTCTCTCGTTCACCTCCGCACCAGCTGCTATACCTTCAACGTTGCTATTATCTACGGTACCTTCTACTCTTTCAACCCTGCCATCCCTGGTAATTCCAGT	144
oligo_35038	120	AACGCCCATTCCGCTGTTGTCTGTTCTAACTTCTTCGATCCCAGTATCCTTATTGGTTGTGACGCCAACATCTCTGGTTACCCTAACCATCACGCTCATGGTCATTTCAGCGATCCTCAT	174
oligo_35039	120	AACGCTCTCCGCCCTCCTCCCTCTCATAATAACATTAACAATCCTCCCGTCATTGGTCCCTCCGGCTGTAACCTTTGCATTCTTAGTGGTCATAGTCGTAGCTCTAATTCTGCCACCTAT	9
oligo_3504	120	AGATCTGGTGACCTCACAGGTCACTAGTTCTGGGACAGACAGAAATATGACTATTCCAACTTTGACTCTTTCTCCTGGTGAACCAAAGACGATAGCCTCATTAGTCACCCATCCTGAAGC	0
oligo_35040	120	AACGCTGTTATTGCTATTACCGTTCCCAGCTGTTCTCGTCACAGCACCCGCCATAGTGCCTCCTGTTGCACCCACCATACTACCCTCCGCTTTAATTACAATTACCGCGACCGTTCTGTT	107
oligo_35041	120	AACGGCAACAACGGCAATAGCGACGGTGGCGATAATAACGGTGACAGCGGTGGTGACAGCAGTAGCGGCGATAGTGACGATAGTGGTGACGATGGCGATGATAGTAATAATGATGACGGT	209
oligo_35042	120	AACGGCAACAGTGGTGACGACGGTGGCGACAGTGACGGCAACGATAATGACAACAACGGCAGTAACGACAGCAGTGGCGATAACGGCGACAGCAGTGATGATAACAGCGGCAGCGGTGAC	4
oligo_35043	120	AACGGCAACGGTGACAGCAGCGACGATAATAATAGTGGTAGCGGTGGCAACGATGGTGATAGCGATGGTGACAATAGCGGCAACAATAACGATGACAGCAACAACGGCGGCAACGGCGGC	87
oligo_35044	120	AACGGCAATAACGGCAATAGTAGCAACAATGGTGATGATGGTGACAATAGCAGCGACAATAACAATAATGGTGACAATGACGGCAACAGCAGCAATAGTAGTGGCAATAGCAATAGTGAC	15
oligo_35045	120	AACGGCAATAATAACAATGACAACGACGGCAGTGATAACGACGGCAGTAACAATAGTGACAGCGGTGACAGCGACAGTAGTAGTGGCAATGATGGCGACGGTGATAATGGTAGTAGTAAT	28
oligo_35046	120	AACGGCAATAATGGCAACAGTGACGACAGCAATGGCGACAGCGATGATAACAGTGGCAATAATAGCGATAATAGTAGCAATGGTAACGGCGACGATAATAATGGTGGCAGTGGCAACGGC	2
oligo_35047	120	AACGGCAATGGTAGCGGTAATGGCAGTGACGGCAATGGTGGCAACGGTAACAGTGATGGCGGTAATAATAATGGTGACGGCAGCGATAACGGCGATGACAACAACAGTGACGATGATGGC	18
oligo_35048	120	AACGGCAATGGTGGCAGTAGTAACGACGGTGATAGTAGCGATAGTGGTAACAACGGTAGTAGTAGCGGTAGTGGTGACAGCAGCAGCAGTAGCGACGGTGGTAATGACAGCGATAGTGGC	47
oligo_35049	120	AACGGCAGCAGCGGTAATAGTAGCGACAGCGGTAGCGATGGTAGCGATGATAACAGTAGCGATAATAGTAATGGCAGTGACGGTGGTAATAGTGACAACAACGATAATGGTAGCAATGAC	63
oligo_3505	120	AGATCTGTTCTTTGAGCTAAAAACCATGTGCTGTACCAAGAGTTTGCTCCTGGCTGCTTTGATGTCAGTGCTGCTACTCCACCTCTGCGGCGAATCAGAAGCAGCAAGCAACTTTGACTG	37
oligo_35050	120	AACGGCAGCGACAATGGTAGCAACGATGATAACGGTAACGGCGGCAATAGCGGTGACGGCAGCAGCAGTGGTAGCAACGACAGTAGTAACGGCGGTGATGACAGCAGCGACGGCGACAGT	22
oligo_35051	120	AACGGCAGTAATAGCAATAGTAGTGACGATAATAGTAATGACAACAGCAATGACGACAGTAGCAGCAATAACAGCAGTAATGGTAATAGCAGCGATAATAATGGCAACAGCGGCGACGGT	89
oligo_35052	120	AACGGCAGTAATGACAGTAGCAGCAACAACAGTGGCAGTAGCAGTAACGATAGTAGTAACAATGATAGTAATGGTGATGGTGACGGCAATAGTGGCGACGATGACGATAGTAGCGATAGT	9
oligo_35053	120	AACGGCAGTAGTGACAGTAGTGGTAGCAGTAGTGGCAACGATAACGGCGGTGGTGGCAATGGTGGCGGTAACAGCGATAGCAATAGCAGCGGCGGTAACAGTGGCAGTGGTGGCGACAGT	1507
oligo_35054	120	AACGGCAGTGGCAATGATGGTAGCAGTAGTAGTAGTGGTAATGACGACGGCGACGACAATAATAATGATGACGATGATAGTGGTGATAATGATAGCGACAATAACAGTAATAGTGGCAGT	0
oligo_35055	120	AACGGCAGTGGTAGTGGCGATGACAATGGTGATGACGACGGTAATAACGGCAGTAACAGCGGTAGTAACGGCAATGGTAACAATAATAGTGACGGTAATGGCAACGATGGCGGTGATGGT	7
oligo_35056	120	AACGGCGACAACAACAGCAACAATAACGGCAATGACGATAATGGCGGCAATAATGATAGCAGCAATGACAGCAATAGTGATAGTAATAGCAGCAGCGACGGCGACGGCGATAACGATGGC	1
oligo_35057	120	AACGGCGACAACGATAGTAATGACAGCAGTAATGATGATAACAGTAGCGATGATAGCAGTGACAACAGTAATGGTAACGGCGATGGCGACAATAATGGTGATGACGACGGCGGTAGCGAT	280
oligo_35058	120	AACGGCGACAGCAGCAGCGATAACGGTAGCGGCAACGGTGGCAACGATGGCAGCAATAACAATGATAGCGACGGCGATAATGGTAGCAGCGGCGGTGACGATAATGATAATGACGGTGAT	31
oligo_35059	120	AACGGCGACAGTAACAATGGCAATGATAGTGGCGATAACAGCAGCAATAACAGCAACGGCGGCGGCGACAGCAATAATAGTAGCAGCGACAATGACAGTAGTAATGATAATGACAATGAT	277
oligo_3506	120	AGATCTTCGGGGACTATTACCACTTCTGGCATCGAGGAGTGACGAAGCGGTCCCTGTCGCCTCACCGCCCGCGGCACAGCCGGCTGCAGAGGGAGCCTCAAGTACAGTGGCTGGAACAGC	11
oligo_35060	120	AACGGCGACGATGACGGCGACGGTAGCAGCAGCGACGGTAGCGGCGGTGGTAACAATAATGATAATGACAGCGGTAGTGGCAGCAGTGATGGTGATGGTGACGGCGATGGTGGTAATGAT	100
oligo_35061	120	AACGGCGACGGTGATGGTAATAATGGTAACGGTAGTAGTGGCGGTAGCGATAGCAATGGTAACAACAACGACAACGGTAGTAGCAGCAACAATAGCAACAACGGTAATGGCGATAATAGC	38
oligo_35062	120	AACGGCGATAGCAGTAGCGGTAACGATAGTGATAGCAACGACAGTGACGGTGACGGTAACAGCGACAGCAACAATAGTAGCGGCGGTGATGACGGCAATGATAACGGCAGTAATGACGAT	8
oligo_35063	120	AACGGCGATAGCGGTAATAGCAATAATAATGATAGCAACGGTAACGGTGACGACGGTGATAGCGGTGATGGCGGTGGCAACAATGGCAGCGGCGATAACAATGGCAATAATGACGACGAT	0
oligo_35064	120	AACGGCGATGACAATAGCAGCGATGGCAGTAATGACGATAACAATGGCAACGACAGTGGCGGTAGCGACAATGGCGGCAACGGCAACAGTAGTGACAATAATAGTAACAATGACGATGGT	881
oligo_35065	120	AACGGCGATGACAGTAATGGCAGCAATAACGGCAATAATGGTAGCAGCAATGACAACAATAACGGCAGCGATAGTAGCAATGGTAGTAACAGTAGTAGTGACGGCAATGGTAGTAACAAC	121
oligo_35066	120	AACGGCGATGACGGCAATGGTGGTAGCAGTGATAATAGTAACAACAATGGCAGCGGCAACGATAATAGTGATAGTAACAACGGTGACAGTGACGATGGTAGTGACGGCAATGGTGATAGT	9
oligo_35067	120	AACGGCGATGACGGTAGTAGTAGTAGCAGCGATAATAACAGTAATGGCAGTGGCGGTGGCAGTAGTAATGGTGACAACAGTAGCAGTAATAACAATGATGATGGCAATAATGGTAACAGC	16
oligo_35068	120	AACGGCGATGACGGTGGTGATGGTGATGACGGCAACAGCGGCGGCAATAGTGGCAGTAATAGCAGTGGCGGCGGCGGCAATGACAATAACGGCGATAATGATGACAATAACAGCGGTGAT	203
oligo_35069	120	AACGGCGATGATGGCGGCGATAATAATGATGATAGTGACGGTAACGGCGGCGATAATAACAACAGTGACGGTAACGGTAGTGACGGCGGCGGCGATAGCGGTAGTAGCGGCAACAATGAC	518
oligo_3507	120	AGATCTTTTTAATTATAATTTTGTTGTATTTGTTTCCTAGGAGCAAGTGTTCCTGCTGCCAGTTCTTTCCTCTTTAGGCGTGGTTGAGAAAAAGCAGAAACTTTACATAAAGCTGTATTT	122
oligo_35070	120	AACGGCGATGGTAACGGCAGTAGTAGTGATGGCGGTAATAGCAACAGCGACAGTGACAACGATGACGGTAGTGATGACAGCGGCAACGATGGTGGCAACGGTGGCAACGGCGATGACAGT	194
oligo_35071	120	AACGGCGATTACCTTCATGGCAGCAATACCGTCCATACTTTCAGCATCACTGCCACCACTCCCGTCCGCTCTCTTAGCCCTTGTCGTAACATTCGTAGTTCCGTCAATTTCCTTCACCAC	90
oligo_35072	120	AACGGCGGCAATAATGGCAGCGGTGATGACGGTGGTGATAGCGATGGTAGCAGCGGCGGCAACAGTGGCAACGACGACGGTAATAGCAGTAGTAGTGGCAATAACAATGACAGTGGCAAT	27
oligo_35073	120	AACGGCGGCAATGGTAATAGCGATAGCAATAGCGACAATAGTGATGATGGCGGTGGTGATAATGGCGACGGTGGTGACAACGGCAGTGGTGGCAACGACGGCAGCGATGGCAGCGGCGGT	44
oligo_35074	120	AACGGCGGCGATAACAGTGGCGACGACGACAATAACGATGGTGACAATGGCGGCAACGACGGCGGTGATGGTAATAGCGACAGCAATAGCGATGATAACGACGACGGTAGTAGTGGCGGT	42
oligo_35075	120	AACGGCGGCGCTACCCGTTTCTCCTCCGCCAATCCCGATGTTTCCCTTGTCTGCCCTGCCTTCTTTCCTGGTCCTCGCTACCTCCATCTCGATTCTCCCTCCTACTTTCGTATTTCCGTT	416
oligo_35076	120	AACGGCGGCGGCGATAACAGCAGCGGCAGCGATGGCAACGGTAACGATGATAGTGATGATGGCGATGGCGGCGGTGATAACGATGGTGACGATGGCAGTGGCGATAGTAATGATGATAAT	43
oligo_35077	120	AACGGCGGTAACAGTGATGATGGTGGCGATAGTGACGATAGCAGCGACAACGGTGGTAACGGTGGCAGTAGCAATAGTAGCGGTAGTGATAACGGTAGCAATGATGGCGATAGTGACGAT	2
oligo_35078	120	AACGGCGGTAGCGGCAGTGACAACAATAGCGATAACAGTAACGACGACGGCAACGATAACGGTAACAACAACGACAACAACGATGACGATGACAACGGTAATAGTGGTGGCGATGACGAT	5
oligo_35079	120	AACGGCGGTAGTAACAATGGCGGCGGCAGCAGCAGCAACGGCGACAATAATGGCGATGGCGACGATAACGACAATAGTGACAACAGTGATAGTAGTGGCGACAACAACGATAATAACAAT	10
oligo_3508	120	AGATGAAAATCTCTTGTTTTGAACGAAGATTTTAAAGAACTCAACTTTCCAGCATCCTCCTCTGTTCTAACCACTTCAGAAATATATGCAGCTGTGATACTTGTAGATTTATATTTAGCA	110
oligo_35080	120	AACGGCGGTAGTGGCAACAGCGGCGATGATAACAATAGCAGTGGCGGTGATAGCGACAACGATAGTAGTGATAGTAACAGTAATGACAATGGCAGCGGCGGCAGTAATAACAGTGACGAC	71
oligo_35081	120	AACGGCGGTGATGGTAGCAGCGGCGACAATGACAATAACGATAGCGGCAACGACGACGGCGATGATAGCAGTGGCAACGATGATAGTAGTGGCGGTAGTAACAGTGGCAGCGATGGCGAT	262
oligo_35082	120	AACGGCGGTGATGGTAGCGGCGGCGGCGATGATGATAGTGACGGCAACGGTAACAGCAACAGTAACGATGACGATGGCGGCAATGGTGACGATAGTAGTAATGATAGTAGTGGCGGTGGT	8
oligo_35083	120	AACGGCGGTGGCAGCAGTGGTGGTAGCGATAGTGGCAATGGCAACAGTAACGGCAATGACAGTGACGACAACGGTGGCAGCGATGACGGCGGCAACGATAGTGACAATAACAGCGACAGT	1117
oligo_35084	120	AACGGCGGTGGTAACAACGATGACAACAACGATGACGGCAGCGGTGATAACAATAACAATGGTAATAGCGGCGGTGACGGTAGTAGTGATAGTGATGGCGGCGGTGGTGGTAGCGGCAGC	116
oligo_35085	120	AACGGCGGTGGTGATGGTGGTAGTAGCGATGACAATGACAGTAACGACGGCAGTAACGACAGTAGCGACGATGGCAACAGTAATGGTGATGATAGTAGTGGTGATGACAATGACGACGGT	367
oligo_35086	120	AACGGTAACAGTAGCAGTAATGATAACGGCGATGATGATAGCAGCAATGGCGGTAACAGTAGTGGTAACAGCAGCAGCAACAATAGCGATAGTGGTAGTGACAACAACGGCGGCAGCGGT	131
oligo_35087	120	AACGGTAACGGTGATGATGATGGCGGCGACAGCGGTAACGGCAGTAGTGGTGACAGTAGTGGCAATGACGATAATAACGACAGTAACAGTAATAACAATAGCAATAATGGTGGCAGCAGT	5
oligo_35088	120	AACGGTAACGTTGCTTCTGCTGTCTTCGACATCGTTCACGTCATTCTTTCTGACCTTCTTTGCCATGCCTATCCTCACGACCGTAACATTAATCCCAATCGCACTACTGGTTGCATCCTT	235
oligo_35089	120	AACGGTAATAACAACGGCGGTGGTAACGGTGATGATAACGACAATAACGATGACGACAGCAGCGGCGATGACAATGGTAATAGTAATAACGACGACGGCGACAACAGCGGCGGTAACAGT	7
oligo_3509	120	AGATGAAAATGAGGCACAAGCTGGCTGGATTGAGGGGGCAGCCATCCTTTTCTCAGTGATCATCGTGGTGTTAGTGACTGCCTTTAATGATTGGAGCAAAGAGAAGCAATTCCGGGGGCT	64
oligo_35090	120	AACGGTAATAGTAATGACGGTGGCGACGGCAATAATGACGGCGACAATGACGATAATGGCAATGGCAGTAGTAACAACAGTAATGATGGTGACGATAGTAACAGTAACAATAGCGACAAC	4
oligo_35091	120	AACGGTAATGACAGCGACGGCGGCAGTAATAATAACAACAATGGTAGTGATAGCAGCGGTGGTAATAGCAATGACAGCGGTAGCGACGGCGGCGACAGCGGCAACAGTGGCAACGATAGC	458
oligo_35092	120	AACGGTAATGGCAATGGCAGCAGCGATGGTGACGATAACAGTGGCAACAGTAATAGCAACGGTAGCGGCGACAGTGATGGCAACAATGGCGGCAACGGTAACAATGGTGATGGTGATAAC	39
oligo_35093	120	AACGGTAATGGCGGCAATGGTAATAACGGTGGTAACAGTAGTGATGATAATGACAACAACGATAATGGCAGCGGTAACGATGGTGACGACGATGGTGGCGGTGGCGACGACGGCGGTGAC	9
oligo_35094	120	AACGGTAGCAACGGCGGCGATAGCGGCAGTGATAACAATAGCGACAGTAATAGTGATGGTAACGGTGATAATAGTGATGGTAGCGACAGTGGCAGTGATAACGGTGACGGTAACAGCGAC	6
oligo_35095	120	AACGGTAGCAGTAGTGGTGATGACAGCGACAGTAGTGGTAGTAGTGATAGTGACAGCGACGATAATAGCGATAATGACGGCAGTAGTAACAACAACAACAGTGATAGTAATAATAATAAC	20
oligo_35096	120	AACGGTAGCGACAGCAGCGGCGATAACGGTGACGGCGGTAATAATGGCGGCAACGGCAATAATAACAACGGCGATAATAGTAATGATGATAGCAATAACAGCGACGGTAGTAACAGTGAT	12
oligo_35097	120	AACGGTAGCGGCGATGATGACGGTGATGACGATGGTAATAGCAATAGTGGCAGTGATAATGGTGGTGGCGGTAACGACAGTAACGGTAATGATGGTGACAGTGATGATAATGACAGTGAT	41
oligo_35098	120	AACGGTAGTAATGACGACAATGACAGCAATGGTAACAGTAGTAGTGGTGGCAATGACAATGACGGTGGTGGCGATGATGGTGGTAACAATAATGGTGATAACAACAACAGCAATAGCGAT	3
oligo_35099	120	AACGGTAGTAGTGACGATGGCGGTAGTAGTGGTGGTAGTAATGACAACGGTAACAATAACAGTGACAGCAGTGATGACAACGGTGATGGCGATAGTAATAACGGTAGTAGCAGCAATGAC	10
oligo_351	120	AAAGGTTGGCCTTAGTAGTCAAAAACAAAGCTGATAGCCAGACACGTTCTGATTTCTGCCCTTGTTCCAGCTTTGACGTATTATCTGTTGCCTTATTTCTCATTGCCTCTTCTACTTGTA	39
oligo_3510	120	AGATGACCAGCATTGTTTTCCCTAGAAAGTGACACAAAGACTTGACTTTCCTGCTACTTTTATCATTTTCCTTCCCAATTCATTGAGTTACATACTTTAAGATTTTTGAGAAGCTGCCTT	37
oligo_35100	120	AACGGTAGTGATAGTGGTGGCAACAGCAGTGGCAGTAGTAGCAACAGCGATAGCAACGATAATAGCAATGGTAGTAGTAACAACAATAATAATAATAATGATGGTGATAACAGCAATGGC	167
oligo_35101	120	AACGGTAGTGGCAGCGATGATAACGGCGGCGATGACGGCAGCAGTAACAACGGTAGCGGTAGCGATAGCAACGATAGTGATGGTAGTGGCGGTAGTGGCGATAGTAATAGTGGTGGTGGC	595
oligo_35102	120	AACGGTCTTACTGACTACCCTTACATCAATTGTACCATTAGTCGTGGTGTCACTTACCATTACTTTGTTTGCTATGATTGTTTCAACCCTCATTTCTCTAACCACCCTCGCACTCTCTAT	153
oligo_35103	120	AACGGTGACAACGACGGCAGCGACGATGACGGCAGCAATGATAGCGGCAATAGCGACGGTGATGGTGGCAACGACAGTAGTAACGACGGTAACGGCAACAGTAGCGACGATGGCGGTAAC	139
oligo_35104	120	AACGGTGACGATAACGACGGTAACAACAGTGATAACGATAATAGTGATGACAGTAATGATGACAACGACAATGACAGCGGCAACGGCAACAGCGATGGCGGTAACAACGACAGTAGCAGT	61
oligo_35105	120	AACGGTGATAATGGCGATGATGATAGCAGCGGTAACAGTGGTGGTAATAATAGTGACAGTAGTGATAGTAATAATGATAGCAGTAACAATAACGACGATAATGGCGATGACGGTAGCAGT	4
oligo_35106	120	AACGGTGATGATGACGGCGGTAGTGGTAGTGACGGCGATAGTAACAATGGTGGCGGTGGTAATAGCGACGACAGTGGTGACGGCGATGACGGCGGCGGTGACGGTAGTGACGACGATGAC	35
oligo_35107	120	AACGGTGATGATGGTAGTAGCGATAACAGCAGCGACAACAGTAGTGATGATAATAATAATGATGACGATAACAGCGGCGGCAGCAACAACGATGGTAACGGCAATGATAATGGCAACGAC	0
oligo_35108	120	AACGGTGATGGCAGCAACAGTAATAGCAGTGGTAACGGCAACAGTGGTGGCGGTGACGGTGACGACAATGGTGACAACAGCGGCGATAATGACAGCAATGGCAACGGTAATGGCGACGAT	68
oligo_35109	120	AACGGTGATGGCGATAGTGGTAGCAACAACGGCGGCGGTAACAATGACAGTAGTAATGACAACGGTAACAACAGTGATGACGACGACAATAGCAATGATAATAATGATGGTGACGGTAAC	6
oligo_3511	120	AGATGATATTGAAAAACACCAGAGTGATGCAGGTTTATATGTAATTGTGCCAGTAATTATTTCCTCTTCCATCTTATTGCTTGGAACATTATTAATATCACACCAAAGAATGAAAAAGCT	2
oligo_35110	120	AACGGTGGCAACGATAATGGTGGTGGCAGTAATGGTAGCGGCGGTGGCGACGGTGACAGTGGTGACAATAACAACGATAACAACAACGGTGATAACGGTAGCGATAGTGGCAATAACGAC	166
oligo_35111	120	AACGGTGGCAGTGACAGCGACAGCAACGACAGCAGCGATGATGACGGTAACGACGGTGGCGATAGCGATGACGATAGTAGCAGCAATGGCAATGGCAGCGACGGTAGTAGTAGTAATGAT	4
oligo_35112	120	AACGGTGGCGGTGACGGCAACGATGATAACAGTGACGGCAATAATAATGGCGATAACAGCGACAACAATGGTAGCGACGATAACGGTGGCGGTAGTAGTGATGGCAACAGTGGCGACGGT	366
oligo_35113	120	AACGGTGGTAATAATGGCAATAACGGTAGCAACAACAATGACAATAACGACAACGATAACGACGGCGGTGGTAATGACGATAGTGGTAACGGCAGTGACGGCGGCAGTAACAGCAGCGAC	5
oligo_35114	120	AACGGTGGTAGCGGTAACAACAATAGTGACGATGGCAATGGTAATAGTAACAGTGACAGCAGTAATGATAGCGACAGCAACAGCGGCGGTGACAATAGTAGTAGCAATGACAATAACAGC	50
oligo_35115	120	AACGGTGGTAGTGATGGCGGTGGTGATAGCGATAATAGCGATGGCAGTAGCAATGATAATAACGATAATAACGGTGACAGCGACAATGACGATAATGACAGTGATGGCAACGGCAATGAC	71
oligo_35116	120	AACGGTGGTATCTTTCACACCACTAGTGACGCTGGCACTTGTAATAGTAACATTGACCTCATTCATGCTATCGACATCAACCTCGGCGTTGCCAATCTTCTTAGCCCTTACCATAACCGC	28
oligo_35117	120	AACGGTGGTGGCGGCAGCAGTAGCAATAACAACGATAATGGCAGTGACGGCGGCAGCAATGGCGACAGTAACGGTGATAGCGGCGACGGCAGTAGCAGCGGCGATAGTGGTGGTGGTGAT	24
oligo_35118	120	AACGTCAATGGTTGCCTTAGTACCGCCGGTGATATTATCGATCTTTCTCACACCGTTAGTATTCGCTTTCTTTCTGACAGCAGCATCAGTATCTACGTTGGTAATGCCCGCTATATTTGC	87
oligo_35119	120	AACTAGATATGTTTGGTGACGGATGTACAGGCTGGAGAGAAGAAGGCTGCCGAGGGATGACGGCCATATGAGTGGCCTCGAAGCAATCAACAATCGCCGCAGATACAAAGTAAACAGAAA	2
oligo_3512	120	AGATGCAATTCAAAGATAGGTCCCAGTTTAACACTGAATTGCTTGACTTCTGTGGCTTTTCTTTTTCTGGCCACATTTATTTATTTAAGCAATTTTTGTATGCCTTGTTATTTCATTTCC	6
oligo_35120	120	AACTATCATGGTGGCGCCCTTAGCGCCGTCTGCTGTTATCGCTGCAACACTGCTTTCCCTTATGGTACCTCTTACCATCGTTTCGATGTCACCGACGTTCCTGGCTCTCCTCGCTGTGTC	222
oligo_35121	120	AACTATTGTATTGGTAATGTTGTCCGCGGCGTCCGCTCCGGTGATTCCCTTGTTTATAGTATCGCCATCTTCCTTTCTTACGATGATACTCACACCACCTCCGGTCATATCTGCGACCAC	248
oligo_35122	120	AACTCCTGCCATCTCATTTATTTCTTTGTTTATGGCTCCTTCTGCCCTCTCTTCGCCACTACTATTCCTTACGACAGCCGTTATCGCTATATCGGTTCCACCTGCACTACCTACCCTACT	158
oligo_35123	120	AACTCTAACACTCCCGTTGTCAATAGTCGCACTCTTCTTTGCAGCCGTCGTCGCGTCGTCACTCTCAGTGATCGCTATAACGCTTCTTACGCTGCTAGCCTCTCCCTTTCCTCCGTTCCC	79
oligo_35124	120	AACTCTAATGGTTGTAATTTCATCTGTTCCAACTGTCTTATCTTCCATGATGACAGTCTTTGTCACTGCCTCACCTTCATCAATCGCCGTGCTAACTGTCACCGTGGCGGTGGTATCCTC	67
oligo_35125	120	AACTCTACCACTGCCAATTACCCTACTTTCCACAACCCTACCTTCCCTTTCACTGCCAATCCCGTTGATCGCCATCTTCGCATTGCTCCTGTCTCTGATCTTCTTGGTCGTAGCGTCCAT	15
oligo_35126	120	AACTCTCACTCGTCCCTTGAACGTCGGCCCTGCTTCGGTTCCCTTGAGTACATTGCATACACCTTCTGCCTACCCACTCTTCCAACTTGCCTCCGTACAGCTTTGTCTGAGCGTCCGTAT	285
oligo_35127	120	AACTCTCGCAACGGCAACTGTCGCTTCATCCTCACTAGCCTTTCCAGTATCGGTTGTGATACTTGTCGCCTCTCTACTAACAGCGGTGATTGCCCTATTAGTCACATTGCTTGCACCGCC	47
oligo_35128	120	AACTCTGTTCTCTTCTCTAGTCGTTATTATTACCTTAACCCTGCTGACCGTGGTACTCGTCCCAGTGTTCATGGTAGTCTCACCCGCCCTCCTCTCCTTCGCGATGGTCTTTCCGGTGCC	115
oligo_35129	120	AACTGCCGTCATGCCAGTCGCAGCACCCTCCTTGTCCTTATCCTTACCGCTAGTATTACCCATTCTAGTAATTTCGATGTTTACTTCCCTATTTCCTACTATTACTCTAGTCTCGATAGT	73
oligo_3513	120	AGATGCACTTGACCCTCAGTGCCTGGCCGCAGTCATCTTCATCTACTTTGCCGCCCTGTCTCCTGCCATCACCTTTGGGGGGCTGCTGGGAGAGAAGACGCAGGACCTGATAGGGGTGTC	14
oligo_35130	120	AACTGCGTTTCTCCCAACTATGCCCACACCTCTTACGGCCTCTTTCCTAACAATAACCATGGTCATCTCGGCGTTTCCTTTATTCGTGCTCTTTATGGCTTCTGTGGTTTCCGCGGCCTC	37
oligo_35131	120	AACTGCTGCCCTACTTTCAGCTTTCATGACTGTGTTGATAGCGATTGTATCCTCGTCGGCCACATTGTCACCGACTCCTGTCCTATCCTTCTTAGTTGCACTACCCATTACCTTGGCCAT	157
oligo_35132	120	AACTGCTGTTGCCGCATTGGTGGTCTCGCTAGTTGCAATGGCACCAGTCACTGCACTTCCATTTCCTACCCTGTTGGCCGCTCTTACTTCGTCAACTCTATTTACCCTAACCTCGACATT	711
oligo_35133	120	AACTGTACCATTATCAGTCCTTATCACTTCGCTTCTTCTCTCAGCCCTGGCGGTAACCGTATTTGTAACATCATCCGCCACCCTAGCTCTAGTGGTATTGACCCTCACGTCGGCAGCTTT	3
oligo_35134	120	AACTGTCTCGCCCTCCGCGGCGATAACGGTTCCGTCTGTACTACTGGCTGCCACTTCACTCATACCAACTGCGCTAATATTCATTATTATCGCCCTCCCTGCGCCGGTCGTCCCTGTTCT	97
oligo_35135	120	AACTGTGATTGCTCTCGTTTCCTCCACCACTTCTTCTTTCCCTATGACCGTCTTACTGACACCGGTAACAACAGTGCTTCCGACTACACTCGCACTTATAATAATTCTTGTTACGTTCAC	147
oligo_35136	120	AACTGTTTCCTTTATGGCGGTGGTGCTCTCTCTACTCTCTATTGCAGTATCACTTCTCCTCACTATCATACCGTTTCCCTCTCCCATTCCTATACTTACCGTTCTGTCCACTTCCCTTAC	51
oligo_35137	120	AACTTCCACATTTCTTACTCCTTTGTCTACATTTCCGGCAACGCTAATTCCACCAACTGCCTTAACTCCAGCCGTTGCTATCCCTTCTACCTCATTGCTTATACCAGCTTCCGCTGTGAC	152
oligo_35138	120	AACTTCCATCCCGGCACTCGTATCAACAATGTTGATTCTGGTGACCATAGCCGCGCCCTTACCCTTAATTGTTACACTTCCGTCAACCTCATCCCTCGTCGTTTCCCTAGCCATCTTGCC	156
oligo_35139	120	AACTTCCTTTCGCCCTAGTTTCCTACTCCTTGCTTTCTCGTCTCTTCACTGGGCTCCCTCTCTCACTGCTCCTCCGCCCTCTTTCCATACCCTCCTCTCTGGATCCTTGTCCATGTTTCC	93
oligo_3514	120	AGATGCATTCAGCCCCCAGGTCCTGGCTGCCGTCATCTTCATCTACTTTGCTGCACTGTCACCCGCCATCACCTTCGGCGGCCTCCTGGGAGAAAAGACCCGGAACCAGATGGGAGTGTC	410
oligo_35140	120	AACTTCTGTAGTGGCCACAGCGTCTATGATCACACTATCCTTGTCGGTTATATCTCCCACTCTCTTCTTTATCGTCCCAGTAATTACCATTTCAGCGGCTGCCGTACTCCCAGTTCCGAC	188
oligo_35141	120	AACTTCTTTATTCCCTATTGCTTCGTCATCCGCCTCAACTGCGACCCTACTTTCTATGGCTCCTCTCCCGCCCTTATTGACCACAGTGCTATTCTTTCCTCCACCCTCGATCCTACCAAT	55
oligo_35142	120	AACTTTCATTCTGACTGCGTTAGTTGTCGTTACGTCTCTAGTCACCATTGTTGCTTTGGTACTCGCTCCGACATTTCTGCCGTCGATTACGGCGGCGGTTACGGTATTGACGCCGCTTCC	120
oligo_35143	120	AAGAAAGAGGGAAAGGGAAGAGGGAAAGGAAAGGAGGGAAGGAAAGGGAGGAAAGAAGGGAAGAAAGAAGAAGAGAAGAAAGAGGAGGGAGGAAAGGGAGGAGGGAGGGAAAGAAGGGAA	1
oligo_35144	120	AAGAAAGAGGGAGGGAAAGAGGAAGGAGAAAGAAGGAGGAAAGAGAGAAGAGGAGAAAGGAAGAAGGGAAAGAGGAGGGAGGGAGGGAGAGAAAGGGAGAGAGAAGAAAGGGAGAAAGAG	23
oligo_35145	120	AAGAAAGGAAAGGAAAGAGGGAAAGGAGGAAAGAAAGGAAGAGGGAGAGGAGGGAGGGAAGGGAGAGGGAAGAAAGGGAAGGAAGGAAGAGGGAGAGAGGAGAGGGAGAAGGAAAGAAAG	4
oligo_35146	120	AAGAACAGTGAGTAGGTAAGAAAGGAGAAGAAGTTCGTGAAAGAGAAGCAAAGAAAGAAAGTAATGAGGCGCAGAAGTAGTGGACCAAATAGAAGGAGGGAGACAGGATGGAGGGAAAGG	25
oligo_35147	120	AAGAAGAAAGTGGACGGTGAAAGAGGGAAGCAAGTTGTGGAGGGAGGAGGAGAAAGAAGGAGAGAAGAGGAGAAAGGTCGCGAGAGGGAAGGGAAGCGTGATGGGAGGGAAAGCAGGAAA	69
oligo_35148	120	AAGAAGAGAGGGAAAGAGGGAAGGGAAGAAGGGAGGGAAAGAGGAAAGGGAGAGAAAGGGAAAGAAGAGGAAGGAAGGGAAAGGGAGGGAGGGAAGAAAGGAGGGAGAAAGGAAGAGGGA	0
oligo_35149	120	AAGAAGGGAAAGAGAGAAAGGCCGGGAAAGAGGGAATAAAGAATGGAAGGGAGGAAGAAAGGAGGAGAAGAAGAAGGAAGGAGAAGGCGGAACGTGGGAACTGTAAAGAGTAAAGGGAAC	1
oligo_3515	120	AGATGCCACACCTTCAATAGCCACCAGTCCTGGGGCAGAAACCAGTTCAGCTATTCCAATTATGACTGTCTCACCTGGTGCAGAAGATCTGGTGACCTCACAGGTCACTAGTTCTGGGAC	160
oligo_35150	120	AAGAATTGTGTCCTCTCTTCATACCCTTCTCTTGCTTTCCCTTTCGGTTTCTATGTTCCAACTGCTCCCGGTTTCTTTCTGAACTATTTCATCTGTAGATACGGCCTCCTTCGCCCTTAA	40
oligo_35151	120	AAGAGAGGATGGGAGGGAGGATGCGGCAGATCAGAGGGCCACAAGAAAGGAAGAGGAGAAGAGGTTAGGGAAAGGGAAAGTATGAGGAAGATTGAGAATATAGGGAAAGGAGGAGAAGGA	0
oligo_35152	120	AAGCCTCCTTCACCTTCTTTCCTAGTCTGCTCACTCCGGGTCGGCTCCTCGGTGCGCCGTTTCAGCGCTAATGCATTCATACCTTATCCCTTCCCTAACCGCACCTCTTCCAGCCATTCT	454
oligo_35153	120	AAGCGCGAAAGGGAGGGACACAGAGGAACGTGAGACACTGAGAGGAAGTGGTGGAGAAGAAGAGTCAAGGGAATAAAGGCGGGAAGAGATAGAGGACAAAGCGACGTGGGAAACAAGATA	594
oligo_35154	120	AAGGAAGGAAAGGGAAGGAAGGAAAGGGAGGGAGGAGGAAGAGGAAAGAAAGGGAAGAAGAGGGAGGGAGAGGGAAGAGAGAGAAGAAAGAGGAGAGGAAAGGGAGAAGGAGAGGGAAGG	4
oligo_35155	120	AAGGAAGGAGCTTCGGGATAGGACGTGTTTACGTAGGGAAGGTGGGAGGATAAGAAATAATAGAGATATCGGGAGTTGGGAGGCACGGAACCGTCTATGAGGTCTGGAGAAAGGAGAGGA	5
oligo_35156	120	AAGGAGAAGAGAAAGAAAGAAAGAGATAAAGGGTTAGAGGGAGATAATAGTGAAGGAAGAGAGGGAGGGATATAAGAAAGAAAGAGAGTGAGATATGAGGAAAGGAAGGAGGGAAAGAAG	3
oligo_35157	120	AAGGAGAGAGAAGGAGAGAGAGGAGAGGAGGGAGGGAGGGAAGAAAGAGAGGGAGGAGGAAAGAAGGAGAGGGAAGAAGAGAGAGAGAAAGGGAGAGGGAGAGAAGAAAGAAGAAAGAAG	4
oligo_35158	120	AAGGAGGAAGGGAGGGAAGGAGGGAAAGGAAGAAAGGAGAGGGAAAGGGAAGGGAGGGAGGAAGAGAAAGAGGAAAGAGGAAGGGAGGGAAGGGAGGAGGAAAGAGGGAGAAGGAGGGAA	0
oligo_35159	120	AAGGAGGAGGAGGAGTGGAAGAGAGAGCGGGACAAAGAACTGAAAGGGAAGGGAAAGAGAAGGGAGGGAGAAGAAATGAGTGGCAAGAGAAAGGATGGAGAAAGGGAGGATCGACGACCG	4
oligo_3516	120	AGATGCCTGGGCTGCCGGGGCTTCCTGAGCGAGCCGGTGACCGTGCCCTGTGGCCACAGCTACTGCCGCCGCTGCCTGCGGAGGGAACTCCGCGCCCGCTGCCGCCTCTGCCGGGACCGG	139
oligo_35160	120	AAGGGAAAGAAGGAAAGAAAGAAAGGGAAAGAAAGGAGAAGAGGGAAAGAGAGAAGAGGGAAAGAAAGGGAGGAAAGGAGGGAGAGGGAAAGAGGAGGAGAAGAGGGAAGGGAAAGAGGG	1
oligo_35161	120	AAGGGAAAGGGAGGGAGAGAAAGAAGAAAGAGGGAAAGAGAAAGAGGAAAGGAGGAGAAAGGGAGAAGGAAGGAGAGAGAAGGGAAGAAGAAGAAAGAGGGAAAGAGGGAGAGGAGGGAA	0
oligo_35162	120	AAGGGAGAGAAAGGGAGAAAGGGAGGAAAGAAAGAGAGAAGGAAGAGGAGGGAGGGAAGAGGAGAAGAGAGGGAGGAGAAGGAGAGAAAGAAGAGAAAGAAAGAAGGGAAGAGGGAGAGG	12
oligo_35163	120	AAGGGAGAGAAAGGGAGAGAAAGGGAAAGAGGGAAAGGAAAGGGAAGGGAAGAAGGAAGAAGGGAGGAGAGAAGGAAGGAGAGGGAGGGAAGAGAGGAAGAAAGGGAGAAAGAAAGGAGG	11
oligo_35164	120	AAGGGATGGAAGGAGGAGGGAAGGAGGGAGAGGAAGGTGGAGAGAGAGAGAAGTGAAGAGGAGAAGAAGAAGTAAGAGGAAGGGACAGGAGTAAAGGTATAGGGAGGGTGGAGAGAGGAA	5
oligo_35165	120	AAGGTAGCAGGGAAAGAAGAAACCGTTGACAGAAGAGTAAAGGCCGGAAGGGAAGGAGACAAAGGGATATAGGAGGGATTGAGGCGTCGGCACAGGTGGTGGAGCGGAATGAGGGTGACG	59
oligo_35166	120	AAGTATAAGGTGATGGAGCATAAACAAGCGTGGAATGCTTAGAGGAAACAATAGAGTAGGGAATTTAGCAGGATGAGCGCGGGAGGAGGCTATAGGCAAAGCGGTGTGGGAAACACTCTA	111
oligo_35167	120	AAGTGAAAGAAAGGAGAAACGAAAGCGGGAGGAGAGAGGGAGAGGGACGGAAGCACTATAGTAGGACGGAAAGGACAAAGAGGAGCGACGAGGAGGTAAACCAGGAGTGAAAGCGGGAAC	82
oligo_35168	120	AAGTGGATCGCACCCAGTGGGAGTGAGGTAATATAGCTAGGGCCATAAAGACGGGAAACTTTGAAAGTATATTAGAGGAAAGGAGGGAGTGAAAGGAAGAAAGAGCCAAGTGGTGAACAA	1
oligo_35169	120	AAGTTCACACCTCGCCTGTTTCCATTATTTCCTTCCCGAATCTCACATTCCGATCCTTTCCCGGTGATTTGAACTTTCCCTTCCTCCCTTGTTCATATTCCTTTCCTCCTGCGCTCTGAT	44
oligo_3517	120	AGATGCGTTTCTGGTCCCTTGGGAGAGGACTGTGAACCGAGAGGTGGTTACTGTAGTGTTTGTTGCCTTGCTGCCTTTGCACTCAGTCCATTTTCTCAGCACTCAATGCTCCTGTGCGGA	508
oligo_35170	120	AATAACAACAACGACAGTGGCAGCGATGACGGCGGCAGCGGCGGTAGCAGTGGCGATAGCAGCAACAACAATAATGGCGGTGATGGTGACAACGATGGCGGTGGTAATAACGACAGTGGC	13
oligo_35171	120	AATAACAACAATGGCGGCAGCGATAATGGTGACGACGACGGTAATGATGGCGGTGGTGATGGTGGTAGTGATAGTGACGGCAATAACGACAGCGGTAGCGGTGGTAGCGACGGCAGCGGC	12
oligo_35172	120	AATAACAACGACGACAGTGGTAATGGTAATGGCGGTGGTAGTAGCGACGATAGCAGCAGCGGTAGTAGTGATGGCAACGACGGTGGTAGCAATGGTAATGATAGCGACGGCGGCAGTAAT	3
oligo_35173	120	AATAACAACGATAGCGGCAGCAGCAACGATAATAATGGTGATGGTAGCGGTAGTAATGACAACAATAGCAGTGATGACGGCAACAACAACGATAATGGTGACAGCAATGGTAGTGATGGC	0
oligo_35174	120	AATAACAACGGTAATAACAACAACAACGATGGTGGCAGTAGTAATGGCAGCAGTGGCAGCGGTGGTAACGGTGACAGCGGTAATGGCGGCAGTAGTGGTGGTAATAGTAGCAGTAGCGGC	199
oligo_35175	120	AATAACAATAATAATGGCGACAGTGACAGTGATGATAGTAGTAGCGGTAATGGCAGTGATGATGATAGTAGTAGCGACAGCGGTAATAATAGCAGCGACAATGATAACGACGATAGTGAC	2
oligo_35176	120	AATAACAATAATGATGGTAACGATGACAACAATGGTGATGGCGGTGACGATGGTGACAGTGGCAGCAGTGACGGTAGCGATAATGACAACGGCAGCAGCGGCAGTAGTAACGGTGACAAC	144
oligo_35177	120	AATAACAATAATGGCAATAGCAGTGACGGCAGTGATGACAGTGACGACGGCGACAACGGTGGTGGCGACGGCGACAACGATAATGACAGCAATGACAACGGTGACAGTAGTAACGACGGC	64
oligo_35178	120	AATAACAATAGTAGTAGTGGTAGTAGCAATGGCAGCAATGGCAACGGTGGCAGTGGTGGCAATGGTGATGGCAACAACGATAGCGGTGGTGGTAGTAGCAACAGTGACAATGATAGCGAT	3
oligo_35179	120	AATAACAATGATAACAACGGCAGTAACGGTGATGACGACAGTGATAGCGGTGACGGTAGTGGTAACAGTGACAACAGCAACAATAGCGGTAGTAATGATGACGACAGTAGCGGCAGCGAC	0
oligo_3518	120	AGATGCTCCAGGAGTGTGGTCCAGCCAGCGCTCTTTCCAGCTGTAAATATTAGCGATGGTGCCATCTTTTGCTGTAGACTAAACTGCAACTTCTAAATTCCATGTGGCATTCCCCTACCC	13
oligo_35180	120	AATAACAATGGTGACAGCAATAGTGATGATAACGGCAACAATAGCAGTAGCGACGGCGGTAGTGGCAATGGCAGTGGCAACGGTAATAGTGGTGATGACGGCGGTGGCGGCAATAGTAGT	7
oligo_35181	120	AATAACAGCAACGATAGCGGTAACAACGACGGTAGTAGTAGTAGCGGCAACAGCGACAACAGCAACGGTGACAGCGATAGCGGTAACGACGATAACAGTGGTAGCAACAGCGGTGATAGT	69
oligo_35182	120	AATAACAGCAATAGTAGTGATGGTAGCAGCAGTGGCAGTAATAGTAGTGATGGTAGCAATAGTAATGGTGGCGGTAGCAGCGACGACAGCAGTAACGATAACGACAATAATGACGGCGGT	11
oligo_35183	120	AATAACAGCGATAGCGGCGGCGGCAACGATAGCGACGACGATGGCGACAGTGACAATGATGGTAGTAACAGCGGTAGTAGTGGTAGCGGCAATAGTAACAGCGATAGTAATGGCGATAGT	0
oligo_35184	120	AATAACAGCGATAGTAACAACAATAATGGTGGCGATGACGGCGGCGACAGTGACAGTGATGATGACGGCAGCGGCGACAATAGTGGCAGTGGTAATGGCAACGGCAGTGGTAGTAGCAGT	76
oligo_35185	120	AATAACAGCGATAGTGGTAATGGCAGCAGTAGTGATAGTGATAACGATAACAGTAATAGTGACGATAATAACAATAGTAGCGGTGATAGTAATGATAACGGCAGTGGTGGCGGTGACGAC	19
oligo_35186	120	AATAACAGTAATAATGACGATAATAGTGGCGGTGGCAATGGCGACGGTAGTAGCGATAGCAGTGGTAGCGGTAATGACAATAATGACGATAATAACAGCAGTGACGGTAACAGTGATAAT	306
oligo_35187	120	AATAACAGTGGCAATAGTGGCAACAATGATAGCGACGACAACGATAACGGTGACGATAGTAACGATAGCGGCGGTAATGGCAACGACGATGACAACAGTGGCGACGATGGTAGTAATGAC	1
oligo_35188	120	AATAACAGTGGTAATGACGATAATAACGGCAGTAACGACGGCAATGACAGTAATAGTAATAGTGATGATGGTGATGACGATAGCAGTGATAACAGCAGTGACAGCAGTAGCGATAATAAC	103
oligo_35189	120	AATAACGACAACGATAACGGCAACAGTGACAGCGACGGTGGTAACGACAGTAACGACGACAGCGACGGCAGCAATGACGATAACGGTGGCAGCGGTAGCGACAACAGTGGTGATAGCGAC	1441
oligo_3519	120	AGATGCTGATGGCACGAAGGGCCCAGTAGGGAGCCTCTCTGGGAAGCTCTTCCTCCTGCCCCTCCCATTCCTGGTGGGGGCAGAGGAGTGTCTGCAGGGAAACAGCTTCTCCTCTGCCCC	95
oligo_35190	120	AATAACGACAATAACAACAACGGTGGCAACAATAACAGCGGCAGCGACGGCGGTAGTAATGACGACGATAGCAGTAGCGACGACGATAATAGTAATGATGGCAGCAGCGACGGTAGTGAT	3
oligo_35191	120	AATAACGACGACGATAATGGTGACGACAGTAGTGGCGGTAATAACAGCGACGACAGTAACGGCAGTAGCAACGATAATAGCGGTGGCGACGGCAGCGGCGACGATGGTGGTGATAGCAGC	19
oligo_35192	120	AATAACGACGGCAATAGTAACAGTAATGGCAGTGACGGCGGTGACGGTGACGACAGTGATGGTGATGATGGTGACAGTAGCGGCGGCGGTAGCGGCAGTGACAGCAGTGACAACGGCAGC	404
oligo_35193	120	AATAACGACGGTAACAGTAACAGCGACGGTGGTGATAGTAGTGACAGCAATAGCGGTAACAGTAGCGACAGTGATGACGACGGTAGTGGTGACAACGATAGTAGTGATAATAGCGGCAGT	20
oligo_35194	120	AATAACGATAATGGTGGCGGCAGTGGTGGTGACAGCAACGACGACGGTAATGATGATGGCAGTGACGATAATAGCAATGATAATGATGGCGGCGATAATAATGATAACGATAGTAACGGT	37
oligo_35195	120	AATAACGATGGTAATGGTGGTAACGGCAACAACAACAGTAGCAGTGGTAATAACGATGATGGCGACAGTAACAGTAACAGTGACGATAGCGGCGATAGTAACGGCGATAGCGGCAACGGT	253
oligo_35196	120	AATAACGATGGTAGTGATAGTGGTAATGATAATGACGGTGACAATAGTAATGGCAGTGATAGTAACAACAACAGCAGCGGTAGTAATGGCAATGGCGACAACAACGGCAATAGTGGTGAC	2
oligo_35197	120	AATAACGGCAACAGTAGCGGTAATAGTGGCGGTGGTAGTGATAGCAGTGACAATGATGGTGACGGTAACGATGATGACGGTAGTAGCAGTGGTAATGGTGATGGCAGCGATGGCGACAAT	220
oligo_35198	120	AATAACGGCGGCAATAGCAACAGCGGTGGTGATGACAGCAGCAATGGCGGCAGTGGCGACAACGGCAGCAACGGTGACAGCAACGGCGGTAATGATAGTAACAGCAGTGACGGCGACAGT	7
oligo_35199	120	AATAACGGCGGCGGTGGTGGTAGCGGTGGCGACGATAATAGCAGCGGCGGTGGCAACAGTAATGATAATGGCGGTAATGACAATGGTAGTGACAGCAATGACGGTAATAATAGTGGTAAT	101
oligo_352	120	AAAGGTTGTGTCTTGCTTTTGTCTCTCTCTTCCCTCCCTGCAACTCTCTCTCCCCTCCTCCCACTCTCTTCCCCCTCCCCCCTCCTCCCACTGTCTCTCACCTCCCCCACCCCCCACTCT	11
oligo_3520	120	AGATGCTGTAAATAGGTTCAGATTTTACTGTCTATGGATTTGGGGTGTTACAGTAGCCTTATTCACCTTTTTAATAAAAATACACATGAAAACAAGAAAGAAATGGCTTTTCTTACCCAG	28
oligo_35200	120	AATAACGGTAACGGCAACGATAATAGTAATGATGACAACAATAACGGCAGTAGCAGTGATAACGGCGACGGTGACAGTGGCAATAACGATAATGGCGACAGTAGTAACGACGGTGGTAGT	11
oligo_35201	120	AATAACGGTGACAGCGGCGGTAACGGTGGTAACGGCGACAGCGGCGGCAACGACGGTGGCGACGATGGCGATAGTGGCAGCGACGGTAATGATAGTAGCGACAGCGATGGTGACGGCAAT	16
oligo_35202	120	AATAACGGTGGTGGCAGCGGTAACGACGGCGATAGCGACAGCAACGACGGTAGCAGTGGCAACGGTAGTGGTGGCGGCAGTAACGACGACAACGGCAGCGATAATAGCAACGGCGACGGT	98
oligo_35203	120	AATAACTACAATCCCTACACCTGTGGCCCTCCTCCCTGCTGCATCGCCGGCGTTCTTAATTCCTCCGCTCTCAGTCGCTACGACTCTCATATTCATTATTGCCGCAGCTACGTTATTTCT	29
oligo_35204	120	AATAATAACAACGATGATGATGACGATGGTAACAACGATGATGATGGCAGCGGTGATAATAACAGTGGTGATGATAGTGACGACGATGGTAATAATAGTGACAACGGCAACGGTAATGAT	1
oligo_35205	120	AATAATAACAATAATAGCAATGATGGTGGTAACAACGATGGCGGCAACAGCAGTGGTGACAACAACAGCGATAACGACAGCGATGGCAGTAATAATAATAACGGTGACGGCGATGACGGC	30
oligo_35206	120	AATAATAACAGCGGTGGCGACAGCGGTGGCAACGGTAATGGCAGCGACGATGATGACGGCAATGGCGACAATGGTGATAGCGGCGACGGTAATAGTAGTGATAGTAACAGCGGTAGTAGC	65
oligo_35207	120	AATAATAACAGTGATGACAGTGACGACAGCAATGATGGCGGCGACGGTGATGATAATAATGATAACAGCGACAATAGTGGTGGCAACAGTGGTAATAACGATGGCAATGATGGCAGTGAT	1
oligo_35208	120	AATAATAACAGTGGCGATAGCAGCAATGGCAGTAGTAATGGTAATGATAGCAATGATAACAGCAATGATGATGATAACAATAATGACGATAGCAATAACAATAGCGGCGACGGTAACAGC	22
oligo_35209	120	AATAATAACGATAATAGCAGTAGTGACAACAACAACGGTAACAACGGCAACAACGGCGACAGCGATAATGGTGACAACAATGACAGCGATAGTGGCAGTAGCAGCGACAACAATAACGGC	47
oligo_3521	120	AGATGGAGGTAAGGCCTTCTGCATCATCTACTCCGTCATTGGCATTCCCTTCACCCTCCTGTTCCTGACGGCTGTGGTCCAGCGCATCACCGTGCACGTCACCCGCAGGCCGGTCCTCTA	277
oligo_35210	120	AATAATAATAATGGTGATAACAACAACAGCAGCAGTAGCAGCGACGGTAATAGTGACGGCGGTAACAGTAGCGACGATGATAATGACGGTGGCAACGGTGGTGATAATGACAGCGATAGC	3
oligo_35211	120	AATAATAATAGTAACAATAGCGACGATGGCAATAGTAGTGACGATAGCGACAGCGGTGGTAACAATGATGATGATAGCGGCGACAATGGCAGTAGTAGTGGCAATAATGGCAATAATAGT	2
oligo_35212	120	AATAATAATGGCAGTGACAACGGCGGTGACAACAGTGGTGGCAATGATGGTAATGATGGTGGCGGCAGCGGCAATAGTAGTGATGGCAACGGTAGCAGTGGTGGTGACGACAGTAGCGAT	52
oligo_35213	120	AATAATAGCAACAGTAGCAGTGATAACAGTAATGACAGTGACGATAGCGGCGGCAGTGGCGGCAGTAGTGGCGACGGCGATGACGATAGCAATAACGATGGTGATAGTGACAATAACGGC	6
oligo_35214	120	AATAATAGCAATAGCGGCGGCGACAGTAACAGCAGTGATAATGGTAGTGATAACGACGGTAACAATGATGACGGCGGCGACAGTGGTAATAGCAACGGCAACAGCAATGACAATGGCGGT	1
oligo_35215	120	AATAATAGCGGCGGCGGCAGCAGTAGTGGTAGCAACAGTGGTGATAATGATAGTGATAGTGGCAACGACAACAGCAACGATAGTGACAGCAATGACGACAACGACGGTAGCGATGACGAC	99
oligo_35216	120	AATAATAGCGGTGGCGGTAGTAGTGGTAGCAGTGATAGTGATGGTGGTGATAACAACAATGGCGACAATAATGGCAGTAATAATAATGGCGGTGACGACGACGATAGTAGCAGCGATGAC	37
oligo_35217	120	AATAATAGTAGCAGCAGTAATGATGATAATAGCAACAGCGACAGCGGTAGCGGTAACGGCGGCAGCGGTGATGATGGTAGTAATGACGGCAGCGGTGGCGATAATAGCGGTGGTAATGAT	22
oligo_35218	120	AATAATAGTGACAATGATAGTGACAATGATAACAATGACAGTGGTGACAGTAGCAGTGATGGCAATAGCGGTAATAGCGACGATGGCGGCGATGGTGGTAACAGCAATGGTAATAATAGC	27
oligo_35219	120	AATAATAGTGGCAATAGCGACAATGGTAACAGTAGTGGTGGCAACAATGACGGCGACGATAATGGCGACGACAGCAGCGGTAGCAATAGCAGCAATGACAGCAACGACAGTGGTGACAAT	422
oligo_3522	120	AGATGGAGTTTGCTGTTGAGGTGGCTGTAGATGGTGACCTGGGTATCCCCTGCCTCCTGCCACCCCTTCCTCCCCACACTCCACTCTGATTCACCTCTTCCTCTGGTTCCTTTCATCTCT	207
oligo_35220	120	AATAATAGTGGCAATGGTAGTGACGACAATAGTAGCGATGGTGATAGTGATAATAGCAACAGCGACGATAGCGATAATAGCAGTAACAATGGCGACAACGGTGACGGCGATGATAACGAC	265
oligo_35221	120	AATAATAGTGTCACTATCGACCCTTGTACCAGTCGTGGTGTCAACAATTACGTCGACTATACTGTCGACTACAGCATCGGTAGCCCTCGCAGCAATTACCTCCCTTACCTTGGTTACAAT	33
oligo_35222	120	AATAATGACAGCGGCAATAGCAGCAGCAATAGTGACGATGACAATGATAACAGTGATAGTAGCGGTAACAACGACGGCAGTAATGATGGTGATGATGATAACAACAATAACGGTAGCAGC	30
oligo_35223	120	AATAATGACAGTAGTAATGGTAACGATGGTAGTAACGATAACAATGATAATAGCAACAGTAATAATAGTGATAGTAGTGGTGGCAATGGCAGCGGTGGTAATGATGGTAACAGTGGTAAT	7
oligo_35224	120	AATAATGACGGCGACGACAATGACGATAGCGGTGATAACAATGGCGGTAGTAATGGTAACGGCAACGGCAACAATGGCGATGATAACAATAGTGACGACAGCGGTGATGGTAACGGTAAC	315
oligo_35225	120	AATAATGACGGTAGCGGTGGCAGTAGTAGTGACGGTGATAACGACGACGGCGGCGACAATGGTGGCAGCGGTAATGACAACAATAGCAATAGCAACGACGGCAACAACAACAACAATAGC	259
oligo_35226	120	AATAATGACGGTGATGACAACAACAGTGGTGACAATAACAATAGCAATAGCGGCAACGGCAATAACGACAACGATGACGACAGTAGTAGTAACGACGATGACAGTGATGACAACGACGAC	7
oligo_35227	120	AATAATGATAATAATAATAACAGCAATGGTGGCGGTAGTAATAACAATGGTAATGGCGACAGCGGCGATGGCAATAGTAATGGTAATGATAGTGATGATAGTGGCAGCAATGGCGACGGT	0
oligo_35228	120	AATAATGATAATAGTGATGGTGGTGATAACAATAGTAACGGCAGTAGCGATGACAATAATAATGATAACGGTGACGATAATGACAATGGCAGTGACAACGATAGTGATGACAATGGCAGT	1
oligo_35229	120	AATAATGATGGCAGCAATAATAATAGCGGCAACGATGACGGTAATGATGGTAGCAGTAGTGGTGGCAATGATGGCAACAGTAACGGCAATGGTGGCGGTGACGGTGACAGCAACGATAGT	24
oligo_3523	120	AGATGGCAGCTTTGTGCCTGAGAGGTAGTGGGTGGTTCTTAAGCTTCAGTGATCCCCTTTTTTTTTTTTTTTTTTTTTTTTTAAGGAACTTGTGTTATAATTTTGGTAAAAGTATAAACC	9
oligo_35230	120	AATAATGGCAGCGACGACAATAGCAATAGTAGTAGTAGTAACAGCAGCGACGGCAGTAGTGATGACGGCGGCAACAACGGCGGTAACAATAGCGACGGCAGTGGCAACGGTAGTAGTGGC	68
oligo_35231	120	AATAATGGCGATAGTGATGGTGGTGGTAGTAACAACAGCGATGATGACGACAATAGTGGCAATAACAATGACGACGGCAGCGACGGTGGTAGCGATAATGGTAGCAGCGACGGTAACAGT	30
oligo_35232	120	AATAATGGTAATAATAATAGCAGCAACAACAATAGCGGCGGCAGCGATGGTGGCGGTGGCGGCGACGACAATGACGACGGTAACAACAACAATAACGATAGTGGTGATGACAATAGCGAT	196
oligo_35233	120	AATAATGGTAATGGTAGTAGTAACGGCAACGGTGACGGTGGTAGTGACAACAACAATAACAACGGTAACAGCGGCAGCAATGACGGCAGTGATGATAATGATAACAGCGATGATAGCGGT	1
oligo_35234	120	AATAATGTCGCTAGTGCTTTCGGTGTTATTACCCACAGCGCTTATTACTCCACTAGTGTCCATCACAATTCCTCCTTCATCGACTGTGGTAGCGCTCATGGTATCCGCTACTTTACCAGT	8
oligo_35235	120	AATACCAACGACGCCAGTGTTCCTGTTCCTTGCGGTGTTATTCTCGACGATCGCATCCGCTGTCTTCTTTCTGGCACCTACTTTCGTAGCCATTGTACTTCTCGCGACTTCTTCAGTCCT	494
oligo_35236	120	AATACCATTGTCCATATTTCCAACAATTATCGCGACTACCCTTATAACTGTTACGCTAGTACCTATATCGTCTTTCCTTGCAACTACGATGACCACATTTCCGCCTATTTCAGTCATGCC	39
oligo_35237	120	AATACCCTTGGTAATGACTCTCCTCCCTTCATTCACGACTGCAATGCCATTACTATTACTCGTTATGATTTCTCTGCCGATCTCAGTTATCACAGCATTTCCATCCTTAGCGCTCATACC	30
oligo_35238	120	AATACCCTTGTTTACCTCCATCGTGATGATCCCGGCACCAATCGCCTTATCGCCTGCTGTAGTTTCCCTTGCCTTGGCCCTTTCACTCTTGGTGCTTACGTCGGTGTCTTCAATCGTAGT	34
oligo_35239	120	AATACCGTTAACGGCACCGATACTAGTCATTATGCCCTCACTACCTTCAGTCGCATTTCTCCCGTCGACGGTGCCAGTGGCCATAACGCTCATTGCTCCCGTATTCACGACGTTGGTATT	76
oligo_3524	120	AGATGGCTTCATTTTGGTGGGATTCTCAGATTGGCCGCAACTGGAGCCCATCCTGTTTGTCTTTATTTTTATTTTCTACTCCCTAACTCTCTTTGGCAACACCATCATCATCGCTCTCTC	375
oligo_35240	120	AATACTAATGGCCTTTCCAACGGCTGTTCCCTCCTTTCTGGCCATTATTTCCATGCTTTCTGCGTCAGCTGCCCTAGTAGTTATTGCACCTTTCTCCTTTCTGTTTCCTACCGTCTCTAT	103
oligo_35241	120	AATACTACCAACTATGATGATTACTCTGGTACCAACGATTATGATTTCAGCTTTGATCCTAACCGTTGTTCTTATCTTGCCGACGCTGTTCCTAATCTTTACACCGGCCACGGTCATGCT	38
oligo_35242	120	AATACTGATCATAGTTCTGTTGGTTCTACCAATAGTAACTGCAGTATCGCTTCCCTTAATCCTTATACCGTTTACGCTCCTTCCCTTTCCAGTTCCACCTATATTTCTTACCATTGCAGT	19
oligo_35243	120	AATACTTACTTTCCTGCCCACACCAGTTTCGCCACTACCCTTCTCACTATCGGCCACGGCCCTCCCGACCCTGCTTACGACCTTATTCTTCACGACTCTTCCCGTTCTTACCACTCCTAC	15
oligo_35244	120	AATAGATAAGTAAGATGGAGAAAGGGAGGGCGGAAGCGGTAATGGGACGGAGACCCAGGAGGGTGTCAAAGGAGGAGCAGAAAGGACGGTGGAGGGAAAGGCAGTTAGGAAAGGCAAGGA	52
oligo_35245	120	AATAGCAACAACGATAGCGACAGCAGCAGCGACGGCGGCGACAATGACGATGGTAGCAGTGACAATAGTGACAGCGATAGTGGTGGCAATAGCAGCAACGATGACAACGGCAGTAGTGAC	635
oligo_35246	120	AATAGCAACGGTAGCAACAGTAGCGACAGTGGTGACGGCGGCAATGGCGACGATGGCGATAGCGGTGACGGTGGCGATGACAACGATAACAGTGACAATAGTGGTGATGGCAATAGTGAC	3
oligo_35247	120	AATAGCAATAGCGATGATAACAGCGGCGGTAGCGACGATGGTAATGACAATGGTAATAGTAGCAGTAACAACAATGATAGCGGTGACGGCAGCAGTGACAGCGGTGGTAGTGGCGGCGAT	1
oligo_35248	120	AATAGCAATGGTGGCGATGACGATAATGATGACGATAACGATGGCGGTAATGGCAACAGCGGCAACGGTGATAATGACGACGACGACGGTAGTGGCAATAGTAGCAGCGACAGTGATGAT	302
oligo_35249	120	AATAGCAGCAACGATAATGGTGACAACGACAACGGTGGCGACGATAATGGTGATGGCGATGGTGGCGGCGGCGATGATGGCGATGGTAACGGTGGTAACAATAGCGATGGCAGTGGCGAT	84
oligo_3525	120	AGATGGGACATGTTCCATAGCCTTGCTGGGGAAGGGCCCACTGCCAACTCCCTCTGCCCCAGCCCCACCCTTGGCCATCTCCCTTTGGGAACTAGGGGGCTGCTGGTGGGAAATGGGAGC	413
oligo_35250	120	AATAGCAGCAGTGATGACGGCAGCAACGATGGTGACAACAACGACAATGACAGCGGTAATAACAGCAACAACAGCAGCAACAACAATAGCGATGACAGTAGCAATAGTAACGGCAACGGT	40
oligo_35251	120	AATAGCAGCGATGGTAATGATAATGGTGACGGCGGCGACGGCAATAACGGCGGTGACGACAACGACGGTAACGATGGCAACAATAGCGGTAACAGCGGTGACGGCAGCGGCAGCGACGGT	88
oligo_35252	120	AATAGCAGCGGCGGCGGTAATGGCGGCGGTAATAATAATAGCAACGACGGCGGCGACAATGATGGCGATGATGGTAGCAACGGTGGCAGCGGCGACAGCGACAACGGCGATGATAACAGC	242
oligo_35253	120	AATAGCAGCGGTAACAGTGATAATAGTAGCAATAACGGCAGCAACAATAACAGTGGTAACGGTAACAGCAATGGTAACGATAGTGATAGCAACGGCAGCGGTAGCGACGGTGACAATGGT	0
oligo_35254	120	AATAGCAGTAACAATGGCAATAATAGTAGTAGTAATAGCAATGATAGTGATGGCGATAGCAGCGGTGGTAGTGGTGGCAACAGTGATGGCGGTGGCGGTGGTGATAGCGATGACAGCGGC	29
oligo_35255	120	AATAGCAGTAACAGTAATGATAGTAGTAGTGATGGCGATGACAGTGGTAGTGGTAGTGGTAATAGTAGTGATGATGGCAGTAGCAATAGCGACAACAGTGGCAACAGCGGTGGCAGCAAC	9
oligo_35256	120	AATAGCAGTAATAGCGGTAACGGTAGCGATAATAGCAACAGTGGCAGCGGTAATAGTAATAATGATGGCGATAGCAATAATAACGATAGTAGCGGTAGTAGTGACAGTGGTGACAACAGT	87
oligo_35257	120	AATAGCAGTGATAGTGGTGATAATGACAGCGACAACAGCGGCGATAGCAACAATAGTGGCGATGGTGATGACGATGACAATGACAGCAGCGACAATGACGGCGATGGTGATGGCAGCAAT	20
oligo_35258	120	AATAGCAGTGGCAACAGTGGTGATGGCAACGGCAGTAACGATGGCGGCAACAGTAGCAGTAGCAACAACGATGATGATGATGGCAGCGGTAATAATAATAACGGCAGCAGCGATGACGGT	39
oligo_35259	120	AATAGCAGTGGTAATAACAACAATGGCAGCAGCAGTAGTAGTAGCGACAATGACGGCGGCGGTGGCAATAGTAACGGTAGCGACAATAGCAGTGGCGATGGTAGTAGTGGCAATGACAGC	455
oligo_3526	120	AGATGGGAGACTAAAGACCTGGGTTTACGGTGTAGCAGCTGGGGCATTTGTGTTACTCATCTTTATTGTCTCCATGATTTATCTAGCTTGCAAAAAGCCAAAGAAACCCCAAAGAAGGCA	58
oligo_35260	120	AATAGCAGTGGTAGCGGCAATAACGGTGATGGTGGCGGTAGCGACAATAACGGCGACGGCAGCAATGATGATGATAGTGATAGCAATGGCGACGACGGTGACAACGACGACAACAATAGC	205
oligo_35261	120	AATAGCGACAATAGCGGTAACAGCGGCAACGATAATGGTAGTGACGATAATAACGGTGGTAGTAACAATAACGACGACAACGGCAACAATGACAATGATGATGATAGTAATGATAATGAC	0
oligo_35262	120	AATAGCGACAGCAACGACGGTAACGGTGGCGGCAATAGTAACAGCAGCGGCGGCAGTAGTGGCGATGGTGGCGATAGCAGTGACGATAACAGCGATGGTAATAGTGGTAGTGGCAATGGC	238
oligo_35263	120	AATAGCGACGGCAATAATAATAACAACAACGACGACAGTGGTGACGGCGACAGTGACAACAACAGTAGTGATGGCAGTAGCGGCGATAATAGCGGTGATAATGGCGGCAATAGTGGCGGT	38
oligo_35264	120	AATAGCGACGGCGGTAACAACGGTAGTGGCGACAGTGGTGATGGTGATGGCGGCGGCAACGACAGTAACAGTGGCGATAATGGTGACGACGGCGGTAGCGATGACGACGGCAGCGACAAC	47
oligo_35265	120	AATAGCGACGGTGACAGTGACGATGGCAATAGTGGCGGTAGTGGCGGCAGCAATAGCGGTGATAGCAACAGTGATGATGATAATGACGGTAATAGCGGCAGTAGTGACGGTAGTAGTGGC	8
oligo_35266	120	AATAGCGATAACGACGGTAACGGTGACGGCAGCGATAACGACGGCAGCGACGGCGGTGACGACAGCAGCAACAACAGTGATAGCGGCGGTAGCGATGATAACGATGGCAATAGCGATGGT	8
oligo_35267	120	AATAGCGATAATGGCAGTGGCAGCAATGGCAATGGCGGTAGTGGTGGTAATAACAGCAGCAGTGATAGCAATAATAACAACAATGGCGATAGTAACAGTAGCAACGGCAACGGTGGCAGT	30
oligo_35268	120	AATAGCGATAGCGATAGTGACAGTAGTAGCAGCAGTGATGACGACGGTGGCGGCAATAGCGATGACGGCGATAACAACGGTAGCAACAGCGATAGTAGTGACAGCGGCAACAATAGTGGT	71
oligo_35269	120	AATAGCGATAGTAGCGACAGTGATAACAGCGATGACAGTAATGACGACGGCAACGACAGCGACGGCAGCAACAACGGCGACGACAGCAATGGTGGCAACAATGGTGGCAGCGATAATAGT	140
oligo_3527	120	AGATGGGGGAGGCTGTCCCACTCCCAGCTCTGGCAGAATCAAGCTGTTGCAGCAGTGCCTTCTTCATCCTTCCTTACGATCAATCACAGTCTCCAGAAGATCAGCTCAATTGCTGTGCAG	11
oligo_35270	120	AATAGCGATGACGACAACGGTAACAGTGGCGGCGGCAGCGGCAGTAGCAGCAGTAGTGATAGCGATAATGGCGGTAGTAGTGGTAACAATGATAGCGGTAGCAGCGGCAACAATGGCGGT	23
oligo_35271	120	AATAGCGATGGCAGTAGTGGTAGCGATGGTGACAACAACAGCAATAATGATAATGACGATAACAGCGACAGTGGTGGTGACAGCGGTAGTGGTAATAGCGGCGATAATGACAGTGGTGAC	153
oligo_35272	120	AATAGCGGCAACAATAGCAACGACAGTAGCAATAACAGTGATGATGGTGGTAGCAACAATGATAATAGTGATGATGACGGCGGCAATAACAGTAATAGCAGTGATGGTAACAGTAGTAGT	897
oligo_35273	120	AATAGCGGCGGTAGCGACAGTAACAGCGATAATGACAACAACGGTGGCGACGGTAATAACAACGGCAGCGGCAGCAGCGACAGTAGTGGCGGTGATAGCGACAACAATAACGATAGTGGT	4
oligo_35274	120	AATAGCGGCGGTGGCAACAACAGCGATGACGACGACAGTAACAGTAGCAGTAGCAATAATAGTGACAGCGGCGACGGTGGCGGCGACGACAATGGCAGCGGTAGCAATAGTAGTAATAAT	6
oligo_35275	120	AATAGCGGTAACAGTGGTGGTAGCGGTGATGGTAGTAATAGCGGTGGCAATAGTGATGGCAGTAACAGCAGTAGTGGCGACGACAGTGACAGCAGCAGTAGTGGCGGCGGTAACAGTAGC	8
oligo_35276	120	AATAGCGGTAGCAACGACAGTGATAACGATGATAATAATGATAATGGCGACGGCAATAACGATAACGATAATAGTGACGACGGTGATAGTAGCGGCAACGGCAATGACAATAATGACGGC	14
oligo_35277	120	AATAGCGGTGACGACGGTAGTGATAGTAGTAGCAGTAGCAGCGGTAATAGCAACGGCAGCAGCGACAGCGGTGGTGATGATAATGGCGACAGCAGCGACGGTAGTGATGGCAATAACAAC	88
oligo_35278	120	AATAGCGGTGGCGATAACGGTAATAGCAATGATGACAGTGGCAGTGACAGTGACGACAACAACGGCAATGACGACAATAATAGCGGTGACGGCGGCGGCGACGGCAGCAACGGTGACAAT	39
oligo_35279	120	AATAGCGGTGGTAGTAGCAGTGATGGTAATGGCAGCGGTGGTAACGGCAACGGCGGTGGCAACGATAACGGTAGCGGCAATAGTAGTAATAATAGCGGTAGTAGTGACAGCAACAACAAC	49
oligo_3528	120	AGATGGGTTGTGGCTGGGTATTCCCTCCCATGGTGTTTCCTCTGGGATGCTCTTCATTATCTCAATGCCTGTGCCATGAAGATAGAAAACTGTAAGCTAACATTTAAGATGTTTCTTCTG	63
oligo_35280	120	AATAGCGTCTTTGTCACCCACAGCTATGACGACTCCCGTCACAGTAGCCTTAGCCCTAATATTTACCGCTTCTCCTGTGTCGTCTACGACAATTTCCTCTTTCTCCATCGTCGTAATAAT	23
oligo_35281	120	AATAGGCGAGGGACGAGAGGTGATAGAAGGGTGCGAAAGAAGGTACGGGTGAATCCGGCGATGGGCGCGAAGACTAGGGTGACTAGGTTAGAGGACTCTGAGTGCGAGCGGGAGCCGAGA	32
oligo_35282	120	AATAGTAACAGCAATAATGGTAATAGCAATGACAACAGCAACAGCAACGACAGCAGTAATGGTAGTAGCGGTGGTAATGGTAACGGCAACGACAGCGGTGGCAGCGGCGGCGGCGACGGT	114
oligo_35283	120	AATAGTAACAGTAGTGACAACAGTGATGACGGCGGCAATAGTGGTAGTGGCGACAGTGGTAACAACGGCGGCAGCAATAATGGTGATAGTGATGGTAACGATGGTAACGACAGCGGTGAC	0
oligo_35284	120	AATAGTAACGGCGATAGCGACAGCAACGATAGCGGTAGCGGCGGTGACGATAACAACGATAACGATAATGGTGATGGTGACAATGATGGCAGTGGTGGCAATAACAGTGATGATGACAGT	0
oligo_35285	120	AATAGTAATAACAACGGCGGTAATGGCAGTAACAATAGTGGTAGCAATGGTGGCAGTGGCGGTAGCGACAGTGACGACGATAACAGTAATAGTAGCAGCAGTGACGGCGGTGATAACGAT	137
oligo_35286	120	AATAGTAATAGCGACAGTGGCAACGGCAGTGACGATGACAGTAGTGACGGTGACAACGGCGGTAATAGCGACAGCGATAATAGCGACGGCGATGATAACAGTGATAGTAATAGTGACAGC	3
oligo_35287	120	AATAGTAATGATAGTGGCGGTAACGGCGACGACGGTAACGGTGATAGCAATGGCAACGGCAACGATAACAGTAACAATAGCAACGACAGTAACAGTAACAATAATGGTAATGGTAACAGT	39
oligo_35288	120	AATAGTAGCAACGATGGCAGCGGCGACGATGGTAGCAGCGGTAGTGATGGTGGCGATGACGGTGACAGCGATAGTAATGACAACAGCAGTAACAGTAGTGGCGGCAGTGGCGGCGATAGT	0
oligo_35289	120	AATAGTAGCAGCGACAGCAGTAATAGCAGCGGTGACAATGGCAATAGCAATAATAATAGTGACAATAGTAGTGATGGCGATAACAGTGGCGGTGATGACAGTGGCGGCGGTGGCAACAGC	162
oligo_3529	120	AGATGGTACCTAGCCACGGGCGAGGAGATCTACGATGTCCCCGGGATCCGCCACGTCCACCCCAACGGCACTCTCCAAATTTTCCCCTTCCCTCCTTCAAGCTTCAGTACCTTAATCCAT	50
oligo_35290	120	AATAGTAGCGACAATGGTAGCGGCGATAGTGATGGTGGTGGCGACGACAACGGTAGCAGCGATAGTAGTAATAATGGCAGCAGTAGCAGTAACGACAGCAGCAGTAGCGACAGCGACAAC	306
oligo_35291	120	AATAGTAGCGGTGATGACGGCAATAGTGGCGGTAGCAATAGCAACAGCGGTAGTGGCGGTAGTGGCGATGATAGCAGCGACGATGACGGCGACGATAGTAGTAGCAGCGACAGTGGTAAC	3
oligo_35292	120	AATAGTAGTAATAGTAATGGCAATAGCGGCGATAGTAGCAACGACAGCAGCAACGACGGTAATAGCAATAACAATGGCAATAGTAACGGTAATAGCGGTGACGGCGGTAGCGATGGCGGC	69
oligo_35293	120	AATAGTAGTAGTAACGGCAGTGATGACGGTAGTGACAACGATGACAGCGATGGCAGCAACGGCGACGACAACAACGACAATGGCGATAGCAGCGGTGGTGGTAGCGGCAGCAGTGACGAT	433
oligo_35294	120	AATAGTAGTGACGGCAGCAACAATAACGATAGTGACAATAACAACGATGGCGGCGATAGCGGCGACGGTGACGATAGTAACAGCGGCGATGATAGTAGCAGTAATGGCAGCAACAGCGAT	158
oligo_35295	120	AATAGTAGTGATAGCAACAACGGCAGTAGCGGTAGCGGTAGCAATAGTGGCAATGATAGCAACGGCAATGATAATGGCGACGGTAGTAACAACGGTAACGGCGGTAGTAGCGGTGATGGC	80
oligo_35296	120	AATAGTAGTGATAGTAACGGCAGCAATGACGATGATAACAACGACGATAGTGACAGTGGCAGCAATAGTAATAATAGCGACGGTAGCAACGGCGGTAACGACGGTGGCAACGGTAATAAT	69
oligo_35297	120	AATAGTAGTGGTAGTAGTGACAGCGGCAGCGGTGGCAACAACAATAGCAATAATGATGACGGTAACAGTGATAGTAATAATGGTAACAGTAATAGTGGCAATGACGACAGTAGTAACAGT	3
oligo_35298	120	AATAGTGACAGCAACAGCAACAACGATAATAGCAACAGCAATAATAGTGGTGGCAATAGTGACGGTGGTGGTGATGATAGTAGTGGTAGCAATAGTAGTGGTGGTAGCGGTGGTGACAGC	22
oligo_35299	120	AATAGTGACAGCGACGACGACGACGGTAGCAGCGGCAGCGGCAATGGCAGCGACGATAACGGTAATGGTGGTGACAACGGTAATAACAATGATAACAATGATAATGACGGTAGCGGTAGC	49
oligo_353	120	AAAGTAAAGATTCATTTTGGATATCAGTTGAAACCCCTTAGTAACTCAGTTTCTGTTATTCTTGTTCTCATTTCCTTTAAATACACTTGTTCTTGGCTTTTGCCATTTTGATTCTGTGAA	47
oligo_3530	120	AGATGTCGCCCGGGGACCTTTAACCTGCAGCCCCACAATCCAGCTGGCTGCAGCAGCTGTTTCTGCTATGGCCACTCCAAGGTGTGCGCGTCCACTGCCCAGTTCCAGGTGCATCACATC	78
oligo_35300	120	AATAGTGACAGTGATAGCAACGATGGCAGCGGTAACAACAGCAACAGCAATAGCAGTAGTAGCGGCGATGGTGGCAGCGGCAACGGCAACGATAGCGATAACGGCGACGGTAATGGCGAT	896
oligo_35301	120	AATAGTGACGGTAACGACGGTAATGGCGATGGCGATAACAACAATGACGATAGTAGCAGCGGCGATGGTGGTGATAGCGATAGCAACGATGACAACGACAACAGTAGCAACAATAACAGC	37
oligo_35302	120	AATAGTGATAATAACAACAGCAGCGGCAATAGTGGTGGTGACAGCAATGATGACAGTGGCGACAACAATAGCGATAACAATGGCGGCAGTAACAACAGCGACGATAGTGGCAACAGCGAT	18
oligo_35303	120	AATAGTGATAGTAGCGACAGTGGCAATAACGATAACAGCGATGGCGATGATGGCGACAGCAATGATGGTAACGATAGTAGTGACAGCGACGACAGTAGCGACGACAGCAGTGGTGATAGT	22
oligo_35304	120	AATAGTGATGATAATAATGACAGCAGTGACGGTAATGGCGACAGTAATAATGGCGATAACGACAATGACAATAGCAACGGCGGTAGCGACAGTAATGGCGGCGGTGGTAACGACGGTGAC	16
oligo_35305	120	AATAGTGGCAACGACGGCGGTGGTAGCGGCGGTGGTGGCAGTGGCAGTGATGGCGATAACAGTGGCGACAGTGATAATGACGACGGTAGTAACGACAGTAGTGGTGACAGCAGTGACAAT	7
oligo_35306	120	AATAGTGGCGATGACAGCAACAGTAACAGTGACGGCAATAGCAATAGCAACAACGACAACAATAACGATGGCGACAGCAATGGTAACGGCGGTGGCAATGGTGATAGCAGTAGTAACGGT	63
oligo_35307	120	AATAGTGGTAATAACAATAATAATAGTAGTAGTGACGACAGTGGTGGTAATAATGGTAACAGTAATAACGATAGCAATGGTGACAGTGGTAGTAATAATGACAACAATGGCAACAGTGAT	97
oligo_35308	120	AATAGTGGTGACGGTAGTGGTGGCGACAACGGCGGTGGTGACAACAGCAGTAGCAGCAACAGTGATGGCAACAGTGGCAACGGCAATAATAGTGGCGATAACGACAGTGGTGGTAACGAT	1044
oligo_35309	120	AATAGTGGTGGCAACAGCAACGGTAGCGGTGGTGGTAGTGGTAGTGGTAGTGATGGTAATGATGGCAATAATGACAGTGGTAGCGATGGTGGCGACGGCAACGATAGCGGCAGCAGTGGC	13
oligo_3531	120	AGATGTGCAGATGGTTACTATGGAAACCCAACAGTGCCTGGCGAATCTTGTGTTCCCTGTGACTGCAGCGGCAACGTGGACCCCTCGGAGGCTGGTCACTGTGACTCAGTCACCGGGGAG	55
oligo_35310	120	AATATCCGCATTTCTGCCGTCATCAACTCTTTCGACCCTCCCGCCAATTCCCTCTGTCATCACCGCACCAACAGCAGCCCTAACCATAGCGATGACCGTAGCCATCGTCCCTGCACCGTT	47
oligo_35311	120	AATATCCTTGGCAACAGTTGTGATTTCCCTGGCCGTACCTCTGTCGGCCACATTCGCAGTCTCACCCTCGATGATGCTTATGTCATCTTTAATCATCCTACCTGCCTCCGCTCTGACGTT	106
oligo_35312	120	AATATCGGTCCCAGTTTCTTTAGCTGTGCTTTCATTCCTCTCGGTGGCCATATTGATTTCAGTCCCTGCCGTATTGGCGCCTACCGTGCCAGCCTCCTTAGTGGCGGCGTTAACATTAGC	99
oligo_35313	120	AATATTCATCTCTACATTTCCACCGTCATTGACGATGACATTCGTTCCGTTTACAACGGCGGTAATCTCGCCATCGCTACTAGCTACTTCTATGCTACCATTGATATTACTAGTGCCAGC	1
oligo_35314	120	AATATTGCCTTTAACTACGGTCCTGTCGCTTGCGATACCCTCCATTCCTATATTAGCATCGTCTCTTTCTTTGATCGCGATCGCCCTTATTCCCTCTCCACCCGTAGCCCTAATAACCTC	23
oligo_35315	120	AATCACCGCAATCTTAGTTATGTTAGCCTCAGTGTCCTTACTCGTAGTTCTTGTCTCCATCGTCCTGTTTCCTTTAGCAGCTACTACCGCATTCACTCTCCCTACCATACTGACTTCTTT	14
oligo_35316	120	AATCATACCTCTAATATCAGTAGTTCCAACAACCACTTTCACAACTTCAACCACTTCGACATCGATCCTGGTGCCAACACTGACATCGCTAGTGTCATTAGCATCTACACCCATCCCTTC	472
oligo_35317	120	AATCATCGCGTCTGCTGCATCAGTCGTGGTATCCACAGTGTTTCTACTTCTAGTGCTATTTCCCACGACAACATCCACTCTCGTGACCGCACTGACTACCACGCCGGTATCGATGCCGCC	14
oligo_35318	120	AATCATTATCATAATCATCACATCCCTTGTTTCTTTAGTACTACCCATGGTCCTGGCGACCTCGTCGATTTCACTATTAATGGTCATGATCTTTCTTATAGTGTCATCACTTGCGACTGT	14
oligo_35319	120	AATCCCAGCGCTATTAACCCTCCTCCTGGTTTCTCTGACGGCTGCGCCAGTGCCAGTGCTTATGCCTGCAGCGTCTACCATAGTTTCCTTTGTCCTTGCCACGTCAGTGTTATTCGCCTT	90
oligo_3532	120	AGATTAATTTACAAACTCCCCCACTTTATTTTGTGCTATGTAGATCTGGCCATACTTGCATTAGTGACTGTCTTGCCTTAACCACACTTAAGCAACCCACAAATTTCTTCTCAGATTTGT	175
oligo_35320	120	AATCCCGACGACTATCATTTCTCCGACCGTCTTGTCTTTAATACCAGCTACGCCCGTACCTGCAGTAGCACCGATCATAGCGGTGTCGCCGGCCGCGTCTCCTCTGTTGTTGATCTCCGC	148
oligo_35321	120	AATCCTCGCAACCGTCGCCGTGATAACCGTCATGACCTTGCCTATATCGGCTTCCGTTGCTGCATTAGTTTCTACTTCTATGACGATAGCACTACCGATGGTTCTATTTCCACTCACTGC	633
oligo_35322	120	AATCGCGACGGTGCCCTTTCCGCTGGCACTATTTCCGGTCGTTTCTGCAGCACTCGCTGTGCTCTCACCATTTCTGCTTATACTTACGTTAATCGCTGCATTCTTTACGGTATTATTGTC	110
oligo_35323	120	AATCGCTTTCCCGCCGTTATTTATCGTCTTCTCCTTATCATCTGTACTATCAACTGCAGCATCGCCATCGTTTGTGATGCTAATGGCGCCCGCCGCTCCGGTCTTGATTGCCCTACCAAC	578
oligo_35324	120	AATCGTTCTCATAACACCCGCCGCTGCACTAGTGTTTCTTCCCTCCCTGATTACATTGGCTCCCTCCATCTCTATACCCTTTCCGGCCGTCACCACCGCGACTATAGTTGCAACAGCGCT	199
oligo_35325	120	AATCTCATATGACTGCTCAAATTGATTCCGTAAATTCGATGTTTATTGTTACCATGTTTGCTGCCCATCATGCTCGCTCCGACTCCTGTCTACTACGCTTATGCCAATTACGCGCTGCTT	397
oligo_35326	120	AATCTCATTTATATTTGTTCTCATGCCAGCTACCCTAGCTGCGCTATCAACACTATTTGCGCTGTTGATTACTATTCCAATTACATCAGCGCCCTTGCCGTCGATGGTTATGTCCTCAAT	32
oligo_35327	120	AATCTCGTCCCTACTATCCCTTACCGTATCCCTCCCTTTGATTATGGTTTCATCCACCATGATCATAGTGATTCTTACGTCGGCCCTCACCGTCATCGCCTTTCTGGTCACATTAGTAGT	55
oligo_35328	120	AATCTTCGTCTTCCCTGCCTTTCTTACTGTCGTGACCACTCTTCCATCGATGTCAGCCACGTCGCCGCCACCCTCTACCCTTGCTATCGCCGCTTTCTTTCTCGCTTCATCCTTTACGAT	13
oligo_35329	120	AATGACAACAACAGTGGTAACAGTAATAATAGCAGTAATGACAATAACAACGACGATGATGGCAGCAATGATGATAGTAGCAATAATAACAACGATAACGGTGGTAACGACAGCAGCGGC	114
oligo_3533	120	AGATTATTCCCTTAGGATAGTCTCTCAGTGCCAAGTTGTCAAAAACATCTCTATTTTGCTTATCTTCCTGCTCTCTTGCTGCCTTAGGGGGTAGTAAACTGAAACATAAAGTAAACATGC	40
oligo_35330	120	AATGACAACGACGGCGACGATGGTGGTGGCGGCGACAGTGATGATGGTAGTGACGGTAGCGGCAGTAGTGGCAACAGTGGCGGTAGCGATGACAACGATAACGGTAGCAATGATGGTAAC	520
oligo_35331	120	AATGACAACGACGGTAATAATAACAGCAACGATAATGATAGCGATGGTGACAATGGTGACGGTGATGGCAATAGTAGCGATAGTAATAACAGTGGCGATGGCGACAACGACGATAACAGT	6
oligo_35332	120	AATGACAACGATGACGATAACGGCAATAATAGCAACAGCAATGATGATAACAACAGCGATGGTAGCGACAGTAACAACGGCGACAACGGTAGCGGCGACGATGGCGATGGCGGCAACGGT	2
oligo_35333	120	AATGACAATAGCAATAATAACGGCAGTGGCGATGGTAATAATAATGGTAGCAGTGATGGCGGTGGCGATAGTGGTGGCGGTAGCAATGACAGTAGCGACAGCAACAACGACGACGGCGGC	88
oligo_35334	120	AATGACAATGATAACAACGGCAATAATGACGGCAGCGGTAGTGGTAACGATAACAGCGGTAGTAACGGTAGCAGTAATGACGATAGCAGTGGCAGCAGCAGTGATAGCGGTAACAACGGC	4
oligo_35335	120	AATGACAATGGTGGTGGCGACAGTGGCAATAGTGATGATAGTAACGGTAGCGATAATGGCAGCGGTAACAATGGTAATAATAATGACGATAGCGACAGCGATAATAGCAATGGTGGCGGC	3
oligo_35336	120	AATGACACCGCTGCCGCTCACTGCACTCCTCTCACCCGCCCTGATGATACCCACCGCTATTTCATCTCCAGTAACAACTGCTACAACGTTCTCTTCTCCGCTTGCTCTGTCTTCAACTTT	13
oligo_35337	120	AATGACAGCAATGATAATGGTAGCAGTGACAGTGGTGATGACGGCAATAGCGACAGTAGTAGCAACAGTGACAGCGACAGCAGTAACAGTGACGGTGACAACGACAATGACGATGACGGC	5
oligo_35338	120	AATGACAGCAATGATGGCGACGATAGTAGCAGTGGCGGCAGCAACAATGATGATGATGGTAGTGGTAATGACGGCAGTGGTGGCGGTAGTAGTGACAACAATAATGATAATGGTAACGGT	2
oligo_35339	120	AATGACAGCAGCGGTAATGGTAGTAGCAACAGTAACGGCAGTAATAATAATAGCAATGACGACGACGGTGGTGATAACGGTAATAGCGGTGGTAACAACAGTAATGATGATAGCAATGAT	18
oligo_3534	120	AGATTCATTCAGTGCTCATTTTCTTGGTCTATTTCCTCATACCACTTGCTATTATTAGCATTTATTATTATCATATTGCAAAGACCTTAATTAAAAGCGCACACAATCTTCCTGGAGAAT	2
oligo_35340	120	AATGACAGCGACGGCAACGATAACAGCGATAGTGGTAGCGGTAGTGGTGATAGCAGTAACGGCGACGGCAATAGTAACGACGATAATAGCGGTAATGACAACAATGACGACAGTGACAGT	0
oligo_35341	120	AATGACAGCGATGGCAATAGTGGTGGTGATGGTAGTGGCGATAGCAACAGTGGCAGTAATGGTAGTAGTAGCGATGGTAATAGTAACGGTAGCGACGATGATAGCGACAACGACGGCGAT	15
oligo_35342	120	AATGACAGCGGCAATAGTAGCAGTGGTGGCGACAGCGGTAGTGACGGCAATAATAGTGACGACAGTGGTAATAATAATGGTAATGGCAACGGTAATAATGATAACGACAATGGTAACGAC	73
oligo_35343	120	AATGACAGCGGCAGCGATAGTGGTGGTAGCAGCAATGATAGCGGCAACAACGATAGTAATGGCAGCAACAATGGTGGCGGCAACAATGGCGGCAATGATAGTGGCGACGGTAATGATAGC	4
oligo_35344	120	AATGACCCTGCCGGTCATCCTAACATCAACTCTACTTATCTCTCTGGTGACCCTGTTTACTGTGCTGTCACTAGTCTCTCTATTCATAACAGTTGCTATGGCTACCACTCCGCTCCCTGT	101
oligo_35345	120	AATGACCCTTCTAACACCGTCCCTACTTCCGTCAGCTGTCGTGTTCACGATACCATCTGTATTACCGTTAGCCGTCATGCCGATCGCCTTTGCATCCGCAGTTCTAGCTTTCACCCTGGC	400
oligo_35346	120	AATGACCTCAATGCTAATTGTAGCCTTTACAGTTTCTCTGACGGCCATCTCTCCCTTCGTCTCAACCGTTACATCGACATCATTACCCGTGACTGTTCCACCGCCCTTTACGATGACGGC	121
oligo_35347	120	AATGACCTCTTCAGCGATCTTGTTTCTAGCCGCCCTTCTATCGTCCACAACGCTATTCCTTTCCGCCACACTTGTTGCGGCCACCATGGCTGCACTTCTCGTGGCGCCGGTAATGCTCGC	174
oligo_35348	120	AATGACGACAACGATAGTGACGGTGACAGCGGTAACGGCGGCAGCGGCGGCAACGGCGATAGTGATAGTGATGACGACGATAACAACGATAATGATAACGGTGGCAGTAACAATAGTAAC	33
oligo_35349	120	AATGACGACAATAGTGGTGACAATGATGATAACAACAATGACGATAATGACAACGATAGTAGTGGTGGTGACAGTGGCGACGATGACAGTGGTGACGACAACAGTGGCGACGACGGTGAC	23
oligo_3535	120	AGATTCCGCATTTCTTCTGTGAACCGGCTCAGGTCCTCAAGGTGGCCTGCTCTAACACCCTCCTCAATAACATTGTCTTGTATGTGGCCACGGCACTGCTGGGTGTGTTTCCTGTAGCTG	1251
oligo_35350	120	AATGACGACAGCGGCGATAACAGCAACGATGACGGCAATAATAACAGTGGTAGCGACGGTGACAACGACGATGACAACAACGGCAATGGTGACAACAACGACAGTAACGACGACGACGAT	2
oligo_35351	120	AATGACGACGACAGTGGCAACGATAACGACGGCAATAGCGACAGCAGTAATAACGACAGCGACAACGACGATAGCAACGACAACAACGATAGCGATGGCGATGGTGGCGATAGCAATGGT	7
oligo_35352	120	AATGACGACGATGGTGGCAGCGGTAGTAGTGACGGTAGTAGCGACGGCAATAGCAGCGGCAGCGATGGCAATAATAATGACAGCAGCAATAACAACGGTAGCAGTAACGATAATAACAGT	149
oligo_35353	120	AATGACGACGGCGATGATGACAGTGATGGCAATAGTAACAATAGCGGTAGCAATGGCGGCAATAGCGACGGCGATGACAACAGCGGCGGCAGCGACAGCGATAGCGGCAATAACAGTAGC	3
oligo_35354	120	AATGACGACGGCGGCAATGATGATGGTGGTGATAGCAACAATAGTGGCGGCAACGATGGCGGCAGTAGCAATAACAACGACGATAGTGGTAATGGCAGCGACGATGATGGTAATAATAAC	5
oligo_35355	120	AATGACGACGGTGGTGGCAATGGTAGTAATGATGATAGTAACAATGGCGGCGACGATGACAACGGCAACAACGGCGACAATAGCGGTAGCGGCGGTAACGATAATGGCGATAGTAGTGGT	11
oligo_35356	120	AATGACGATAATAACAGTGATAATGACGGTAACGATGGTGACAACAGTAGTGGCGACGACGATGGCGACGATAATGGCAATAGCGACAATAGCAACGGCAGCGATAACGACGATGACGGT	93
oligo_35357	120	AATGACGATAATGGCGGCAGCAGCGGCGATAGTGACAATGATAACGATGGCAATAGTAACGATAGCAGCAACAATGGCGGCAGTGACAGTAACAATGGCGGCGGTAGCGATGGTGGTGAT	33
oligo_35358	120	AATGACGATGATAATAACAACGGTGATAGCAATAACAATGGCAACGATAGTAACGGCGATAACGGTGGTAGCAATAGTGGCGACGGTGATGGCAATAATGACGGCGGCGGTGGCAACAGT	2
oligo_35359	120	AATGACGGCGACAATGGTAGTAATGGTGATGATGATGGTAGCAGCGGTAATGACGGCGGTAGCGATAATAGTAATAATGACAACGATGACGATAATAGCAACGACAGCGGCAACGATGGC	22
oligo_3536	120	AGATTCGAGGACCATGTAGGTCTTTTACGTAGCCCAAATCCATAAATTAGTCTCACTTTTTGTATTTATCGTTTCATATTAAACCCTCTATATCAAATGTTCATCATGATTTTGTATGAT	5
oligo_35360	120	AATGACGGCGATGGCAGCGGTGGTAACGATGGTGACGGTAATAACAGTGGCGACGGCGACGACGATGGTAGCAATAACGGTAGTGATGATAGTAGTAGCAGCGATAACGGTGGCGGTGAT	23
oligo_35361	120	AATGACGGCGGCAACAATGATAATAGTAATAATGGTGGTAGCAACAACAGTGGCGACAGTAATAACGACGGTGATGGTGATGACGATAATGGTGGCGATGACAATGATGGCAATGATAAC	4
oligo_35362	120	AATGACGGTGATAGTAGTGATAGCGATAGCGATGGCGGCGGCAGTAACAGCGGTAGCGGCGACAGTGGCAATAACGACAACAGCGACGATAACAGTAGCGACAGCGATAGCAGCAATGGT	2
oligo_35363	120	AATGACGGTGGTGATAATGACGATGATGGTAGTGGTGACAACAGTAGTAATGGCAGTAATGGTGATGATAGTAGCAGCAATGATAATAACAATGATGGCGACGGCGATAACAGTAATAGT	1
oligo_35364	120	AATGACTATTATCCTACCCTCTGTGATCGCACTACCACTGTCACCGATAGTACCGTCGCTCCCGGTGTTCTCACTCTTTGCGACGTTGCTTTCCATCATTCCGTCGTCTTTCGCACCATT	354
oligo_35365	120	AATGATAACAATGACGATGACAACGGTGATGACGACGGTAGTAACGATGGCGATGATGGTAATAATAGCGACAGTAATAACAACGGCAGCAGCAGCGGCGGTGGCGGTAGCGACGACAAC	11
oligo_35366	120	AATGATAACAATGATAGTGATAACAGCGGCGACAGTGGCGATAATAACGGTGATAATGGCAGTGACAGTGATAGCAGTAGCGGTGGTAATAGTAACAGTGACGATAGCAGCGATGACGAT	31
oligo_35367	120	AATGATAACAGTGGCAGTGGCGACGACAGCGGCGGTGACAGTGACAATGGTAGTGATAGTGGCAGCAACGGTAACAGTAATAATAACAATGGCAGCAGCAGCAATGGTGGTGGTGACAGC	70
oligo_35368	120	AATGATAACGGTGGCGGCGGTAGTAACGGTGATAATAATGGTGGCGGTAGCGGTGGCAACGGTAACAATGACGGTGGCAACGGTAGCAGCAACGACAATGGTAGTAATAACAATGGCAGT	81
oligo_35369	120	AATGATAATAGCAGTGGTAGTAGTGACAGCAGCGGCGGCAGCAGTAGCAACAGTGGCGATAATAACGACGGCGGTAATAATAGCAGCGATGACAGCAGCAGCAGCGGTGACAACAGTAAT	32
oligo_3537	120	AGATTCGTGGCTGGGTTTTTGGTTTCTGAGAAGGTCGTAGTTTTTCCTCTTTTCCTTTTTTTTTCTTTTTTCTTTTCTTTTCTTTTTTTTTAAAGCGGGGGAGGGGAAGAGGGGCTGAGA	31
oligo_35370	120	AATGATAATAGTAGCAGTAACAACAGCGATAATGATAGTGGTGGCGGTAATGACAGTAGTAGTGGCAACGACAATAATGATAACGGTGATGGCGATGACGATAGCAATAGCAGCGACGGC	55
oligo_35371	120	AATGATAATAGTGGTGATGGCGGTGGCGGTGACAACAGCGGCGGCGACGGTGGCAACAACAGCAGCGGTGACAATGATAGTGATGGTAATGATGACAACAGCGGTGATGATGGTGATAAT	6
oligo_35372	120	AATGATAATGACGATGACGATGACGACGATGGCAATGGCGGTGATAATGACGACAATAGTAACAGTGACAATGGCGATAGTGGTAACGGCGGCGGCAACAACGGTGGCGACGGCGATAGT	8
oligo_35373	120	AATGATAATGATAGCAGCAACGGTGGTAGTGGTGATAACAACGACAACGGCGACGGTGATAGTAACAACGGTGGCGATAACGATAACGGCAACAGTGGCGGCAGTGGTAGTAGCGACAGC	127
oligo_35374	120	AATGATAGCAACAATAGCAACGGCGACAGTGACGACGGTGACGGTGATGACGATGATAATGGTAGTAGTAGTAGTGGCAATGGCAGCAGTGGTAACAGCGACGGTGGTGGCGATGATGGT	2
oligo_35375	120	AATGATAGCAGCAGCGGTGACGACGGTAACAGTAATAGTGATGGCAGTAATGATAACAACAGTGACAATAGCAGCAACAATAGCAATGGTAGCGACGGCAGCGATGATGGTGGTAGCGAC	5
oligo_35376	120	AATGATAGCAGTAACAGCAGCGATGGTGACAATAGTAATGATGATAGCGGTGACGACAACAATGACAATGATGGTAACGACAGTGGTAACGACGATGATGACGGTAGTGATGACAACAAC	28
oligo_35377	120	AATGATAGCAGTGACAGTAGCGATAGTGGCAGCGGTAGCAATAGTAACGGCAGTGACAATGATAATAATGGCGGTGACGGCAATGATGACGGCAATGGTAATGATAACGGTGACGACAGC	27
oligo_35378	120	AATGATAGCGGCGACAGTGATGATAGTGGTGATGGCGGCAGCGACGACAACGGCAGCAATAGTGATAATGATGGTGACGATGGTGATGGCGGCGACGATGGCGGCGACAGCAATGACGAT	145
oligo_35379	120	AATGATAGCGGCGGCGATGGCAACAGCGACAGCGACAGCAATAGCAACGGTAGTGGCGGTGACAACGACAATAGTGGTGACAATAGTGATGGTAGCAGTGACAATAGTGGTGACGGTGGT	87
oligo_3538	120	AGATTCTGACTTTGATCTTGGCTGTGGTTTAATAGCATCTCAGGATTATTTATCATATTCTCTTTTTTTCTTATTGCTTATAAGGTGTCAGTTATTGTTTCCATTGTTGTTTACTTTAGT	123
oligo_35380	120	AATGATAGCGGTAATGGCGGTAGTAGTGGCGATGGCGGCAACGGTAACGACGGTAATGATAGTAATGGTAACAACAGCAATAATAGTGACGGCGGCGACAGCAGTAGTGGTGGTAATGAT	54
oligo_35381	120	AATGATAGTAACGGTAGCAACAACAGTAGCAATAGCGACAGTGACAGCAGCGATGGCAGCAGCAACGGTGGCGACAGTAATAATGACAGTGGTGGTGGTGGTAACAGCAACAGTGGCGAC	1
oligo_35382	120	AATGATAGTAATAACAGTGGCAGTGGTAACGACGGTAGTGGTAACAACGGTAGTAGCGACGGCGGTAATAACGGCAATGACGATGGCGGCAGCAATGATAACAGTAATGATGGTGACAGC	269
oligo_35383	120	AATGATAGTAATAATAATGGCAACGACAATAGCGACAATGATAGTAGTAGTAATGGTAGCGACGACAATGATGACGACAGTAGCGATGGTAGTGGCAGTGACGATGATGACGGCGGTGGT	4
oligo_35384	120	AATGATAGTAATAGCGGCGGCGGTAATAGTAACGATAACAGTGGTGATGGCAGCAGTGGTAACGGTAACGACGACGGTGGTAGCGACAATAGTGATAATGATAGTAGTGATGGTGGTGAC	173
oligo_35385	120	AATGATAGTAATGACAGTAACAGTGACAACAACGGTAGTAATGATGGCGGTAATGATGACAATGATAATGGTAGCGGTGGTGGCAACAGTGGTAATGACAATAACGACGGCAACAACAAC	4
oligo_35386	120	AATGATAGTAATGACGGTAGTGACAATGACGGTGATAGCGATGGTGGTAACAGCAATGACGACGACGATAGTGGTAATGGTAACAGCGGTGGCAGTAATGATGGCGATAACGGTAATAGT	180
oligo_35387	120	AATGATAGTAATGGTGGCGATGACAGTGGTAGTGGTAACAACGACGATGACGATGACGATGGTGATAACGGCGATAGCGGTGGCGACGGCAGTGACGGCAGCAATAACGGCGGCAATAGT	22
oligo_35388	120	AATGATAGTAGCAATGACAGTGACGGTAGTGACAGTAGCAATGATGGTGATAATAACGGCGGCAGTGGCAACAACGACAGTGATAGCGGCGGCGGTGATAACGATGGCGGTGATGGTGGC	42
oligo_35389	120	AATGATAGTGGCAGTAGCAGTAATAGTAGCGGTAATAGCAACAGTGACGGTAGTGACAACGACAACAGCGGCGGTGATGATAGCGACGGTGGCAGTAACAGTGGTGGCAACAACAGCGAC	56
oligo_3539	120	AGATTCTGGAGACAGGTGAGGGCTCCCCCAGCCTCAAGATAGCCCCTGCCAATGCTGACTTTGCCTTCCGCTTCTACTACCTGATCGCTTCGGAGACCCCGGGGAAGAACATCTTTTTCT	82
oligo_35390	120	AATGATGACAACGGCAGTGGTGATAATAATGGTAACAACAGCGGCGATAGCAGCAACAGTGATGATGATGATAGCAGCAACGATAATGGTAGTGATGACAACGGCAGCGACAGTGGCAAC	5
oligo_35391	120	AATGATGACAGCAACAGCAATAATAACAGTGGTAGCGGCGGCAATAATAATAATGGCAGTGGTGGCGATAACAGTAGTGGTGGCGACAGTAGTGACGGTGATAATAGTGGCGACAACAGC	25
oligo_35392	120	AATGATGACAGCAACGGCAGCGACAGTAACAGCAATAACAGCAGCAATAACGACGGTGGTAATGGTGACAGCAGTGACAGCAATAGCGATGGCGGTGATAACAGCAACAATAATAATAGT	0
oligo_35393	120	AATGATGACAGCAATGGTAGCGATAGCAGTGATGGTAGTAACGGTGACGGTGACGATAGCGATAGTAGTAGTAATAGTAACAGCGGCAGCAATAATGACAGTAGCGGTGGCAGTAGCGGC	160
oligo_35394	120	AATGATGACGGCAGTGGCGACAATAACGGCGACAGTGATGGCGATAACGATAGCAGTGACGATAGTAGTGGCGATAATAACGATAACGATGATAGTGACAGCAACAACGGCAGTGATGGT	11
oligo_35395	120	AATGATGACGGCGGCGATGATAGTAGCGGTGACAGCAGTAACGACGGTGGTGATGACAGCAACGACGATAGTGATAATAATGGCAGTGACAATGACAGTGGCGATGACGGTGATAGTGAT	29
oligo_35396	120	AATGATGACGGTGACGATGGCAGTAATGATGGCGACAGCGGCGGCAGCAATAATGGTGGCGGTAACAGTAGTAATGGCGGCAATAGCAGTGATGATGGTAGCGATGACGACAACAGTAAT	7
oligo_35397	120	AATGATGACGGTGGTGGTGATGACGGTGACGATAACGGTGGCGGCGGCAATAACGACGGCAATGGCAGTAACAACAGTAATGACGGCAGCAGCGGTGATAGCGACGGCGATAGTAACAAC	190
oligo_35398	120	AATGATGATAATAGCGGTGGCGGCGACGGTGATAGCAACGACGGTAACGATGATGATGATAATAGCAGCGGCAATGATGATGATGACAATGGTGGCGACAGTGATAATGATGGCGGTGGC	15
oligo_35399	120	AATGATGATACTATCGTTGTCGGCTACTTTGCTCTCAACTACTGTACCGATGATGCTGATCCTAGCCGCGTCAATTCTTCTTATTACACTGTTGGCGCCATTTATACTTCTGGCTGTTGC	21
oligo_354	120	AAAGTAATAGCACATCAGAAAACCTTGTCTGGACAAAACTAGTTCACTCACTGCTTCTGCACCTGCAGTTGCTCCCTTTAGGGTTATAAAATAATGACCCAAATGTTACATGTGTTGATA	103
oligo_3540	120	AGATTGAATACATTTGAAAAAATAATTTCTGGAAAAACGCTATACATGCTTTTTATGTTTATATCTTCTTTCTTATTAAGACATGAATCAGATCCATGTGGCATTCAAAACAAATTTATT	39
oligo_35400	120	AATGATGATAGCGATGATAGCAGCGGCGACAGCGGCGGCGGCAACAACGGCAATGGCAGTAGCAACGACGGCGACGATGGTAGCAGCGACAACGACAACGACAGTGACGGCAATAACAGT	2
oligo_35401	120	AATGATGATAGCGGTGATGGTGGCGACAGCGATAATGACAACGACAGCAGTGACAGCAATGGCAGTGACGACAGCAGCGGCGATAATGGCGACAATAACGGTGGTGGCGATAGCAATAAC	32
oligo_35402	120	AATGATGATGACGGCAACGGTGGCGATGACAGTGATGACAACGATAACGGTGGTAACAACAGCGGCAGTGACAACAGTAACAATAACAACGGTGGCAACAGCGGTAGTAGCAGTAGCGAT	384
oligo_35403	120	AATGATGATGGCAGTAGTGACAGCAACGACGGTGGTAATGGTGGTGATGGCAACGACGACAGCAATGGTAGTAATGATGGTAACGACGGTAGCGATAGCGGCGGCAATGGTAGTGGCAGC	6
oligo_35404	120	AATGATGCCTGCCGTTTCTCCACTAACTGCGACCGTTCTTGCTCTCACTCTCTCAGTTCCGCTCTTATTGGCGCTCATAACTATAACGCTGATATTTCCATCAACCACTGCAGTTATTGT	145
oligo_35405	120	AATGATGCTAGCTCTTCTATCAGCGGCTCCATCGGCGTCGTCCACCACGGCCCTTGCAGTAGCCACGACGGCGCCTATTGTCTCATCGCCAACTCCCACGCCATTTACGGCCATCCCAGT	30
oligo_35406	120	AATGATGGCAACAATAGCGACAACAGCGGCGGCAGCGATGATAATAACGACAATAATGGTGGCAGCGATGATGACAGCAATAACGACAACAGTGATGATAGTAACAGTGGCGATAACGGC	67
oligo_35407	120	AATGATGGCAACGGCGGTAGCAGTGATAGTGACGACGGTGATGGTGGTAATAGCGATGGTAACGACAATAACAATGATAGCGGTAGCAGCAACGGTAACAACGGCAACAACAATAACAGC	3
oligo_35408	120	AATGATGGCAGCAGCGGCGGTAACGGTGGTAATGATGGCAGTGATGGTGATAGTAACAACGACAGTAGTAACAGTAACAGCGACAACGGTAGTGACGACGACGGTAATAGCGACAATAAC	45
oligo_35409	120	AATGATGGTAGCGGTAGCGATGACAGCAGTGACGGTAACGGCGGTGACGGCAGTGGTGGTAGCAATGACGGCGACGATGATGGCGATAATGGCAGTAGTGATAGTAGCGGTAACGATGGC	46
oligo_3541	120	AGATTGCATGATAAACGGAAACAGAAAAAAAGAACCTACATTTATTTTGCTTTAGCATCCTTACTCTCACCTTTTATGAGATTGAGAGTGGACTTACATTTCCTTTTTTACATTTTCGTA	15
oligo_35410	120	AATGATGGTAGTAGTGACGACGGCGGTGATGGCAGCAGTAATAGCAATAGCAACGGTAACAATGGTAGCGATGACAACGATAACAACAACGACGACAGTGGCGGTAGCGGTGGTAGCGGT	171
oligo_35411	120	AATGATGGTAGTGATAGCAGTAGTGGTAATGACAGTGGCAGCGACGGCGGCAATGACGGTAATGATAGTAGTAGCGACGATAGTAGCAACAATGATGGTAGTAGCGATAGTGACAGTAAT	1
oligo_35412	120	AATGATGGTGGCGGTAACAGTAGCGGCGGTGGTGATGGTAGCGATGATAATAGCAATGGTAATAGCGGCGACGATGGCGATAGTGACAACGGTAGTGATAGCAGTGGTAATGACAGCAAC	218
oligo_35413	120	AATGATTCCCTCCCTCGCCCTAATCACATTGGTCGCGTCTTCAATCCTCCTCCTGGCATTTCTGGCGCTCACAGTATTGGTGGCTCCAGTATTGACGGTTCTCCTCGTTGCTCCAACAGC	127
oligo_35414	120	AATGCCCGCGTCTCGTTTAGATCAGATTGTGCCTCCTTCTTTAGGCACTTCTTCCTCCATTGGTGTATTCGACCGACACTTCGTCAATCCACATCTCCCTGCCCTGACCCTCATTTCCTT	2
oligo_35415	120	AATGCCTCTCCTGGCTTCAGCCGCTGCGATAGTTCCCTTGCTCACTCTGTCACTAGTCCCTATATCCTCAACCCTTTCGTCAGTGACCTTACCAATGGCGGCGTTATCTATTGTTGTTCT	238
oligo_35416	120	AATGCTCGTCATAACCTTTGCATTTCTCACGCCTGTCGTTTCACCAACTGTAGTATCGACGTCGTTAATAACTTCCATTACTATGTCTTCATCCCTGATACCATTCCTTATGGTTCCAGC	29
oligo_35417	120	AATGCTTCCGTGTTCCGATTCTTAGCGTCTTACTTAGTCATGTTCTCATCAAACTTCCTGTGCAGCAGCCCTTACGCTACCTTCCCATAGTTTCTCTTCTAGGTCCCTGCTTATGTTTCG	116
oligo_35418	120	AATGCTTTCAACAATCGCGCCCTCAGCGGCGTCAGCTCTGCTAATAACTACAATAATTTCTGCAGCGCTGCTTACCGCCATCACTCCCTCATTTATTATCTTCCCTGTGGCGATCCCTTC	24
oligo_35419	120	AATGGAGGGAGAAAGGGAAGAGGAATAGGGAAGGAAAGAGTAAAGAAGTAAAGGGAAGGGTGAAGTGAAAGGGAGGGAGGAGAGGTAGGGAGGAAAGAAAGGGAGGAGTAAGAGAAAGAG	3
oligo_3542	120	AGATTGTGTGAAGACAAAGACTTGTGTAGAGCCGCTATGAGAAGGTCTTTCAGTGCTGATAACTTCATTGGTATTCAGCGCTCTAAAGCCATCCTCTCTTAAAAGGAGAAATGAGGGGTT	9
oligo_35420	120	AATGGCAACAACAACGGTAATGACGATGATAGTGGCAGCAGTGACGATGACGGCGGTGACGGCAGCGATAGCGGCGATGGCAACGGTAACGGCGATAGTAATGATGACGACGATAGCAGT	32
oligo_35421	120	AATGGCAACAGCAGTAGCAACAGCAATGACGACGGTAACAACGACGGTAGCGGTGGCGGTAGTGGTAGTGATAGTAATAGCGATAACAGTGATGATAGTGGTAGCAGCGGCGGCGGCGGC	3
oligo_35422	120	AATGGCAACGATAGCGGTAACGGTAATAGCAGTGACGGTGACGGCAACAATGGCGGTGGCGATAACAACGGCAACAGTAGTGATGACGGTGGCGGTGGTGACAGTAATAGCGGTAGCAGT	38
oligo_35423	120	AATGGCAACGATGGCGACGGTGATAGTGACAGCAGCGACAACGACAATGACGGCGGTAGCGGTGATAATGACAGCGGCAGTGGTGACAGCAGCAGTGATGATAGCAGTAACAGTAGCAAT	14
oligo_35424	120	AATGGCAATAATGGTAGCAATAGTAGTAATGATGGCAGTAATGATAACAACAACAACAGTAGTAATGGTAATGGTAATAGTAATGACGGTAATGATAATAACAGTGGCAGTAATGACAGC	2
oligo_35425	120	AATGGCAATAGCAGTGACAGTAATGGTAATGATAGCGACGACGATAATGATAGCAGCGGTGGCGATGACGGCGGCGGTGGCAACAGTAACGGTGGTAGCAGTAACAGTAACGATAGCGAC	45
oligo_35426	120	AATGGCAATAGCGGTAACGGTGGTAATAACGATGGTGACAACGGCGGTGACGGCGGTGGTGACGGTAGCAGTAATGATGACAGCAATGGCGATGATAGTAACGGCAGCAACGGCAACAAT	172
oligo_35427	120	AATGGCAATGATGACGATAATAATGGCGGCGGTAGTAATGACGGCAACAGTGGCGATAATAGTAATAATGGCGACAATGACGACAGTGGTAGTAGCGGCGGTGACGACGACAACGGCGGT	119
oligo_35428	120	AATGGCAATGGCAGTGATGATGACAACAACAGCAACAATAGCGGTAGCGATGACAGCAGTAACAATGACGATAGCAATAACAATAGCAACAGTAGTAGTGGTAATGATGACGACGGTGGC	0
oligo_35429	120	AATGGCAATGGTGGCGATAATGACAACGATGACGGTGGCAACAATAACGACGGCGGCAGCAGTGATAGTGGCGACGACAGCGACGATAGCAATGACGGTGATGGTGGCGATAATAACGGT	19
oligo_3543	120	AGATTTAATGGTTACCTTCTGTTTCTAGTATATTTGGAATTTATCCTTCTCTCGACTACCTTGTTTCTGGTGCTGCCACCACCAGAATTCCTTAAGGGAATGTGGAGGTCTGGGCTTCCC	12
oligo_35430	120	AATGGCACTTTCTGCGCTAATGACCCTTATGCCGGTTGCACCACTCACTACGGCTGCCTCAGTTCTATTGTCGACTACCGCTACGATCGCACTTACTGTGATGGTGTCGATCATACCGTT	224
oligo_35431	120	AATGGCAGCAATAACGATGGCAATGGCGGCGGCAGTAACGATAGCAGTGATAGTAATGACGGTAACAGCGATAGCGGCGGTGATAGCAATGGTAATAGCGATGGTAGCGACGGCGGTGAC	614
oligo_35432	120	AATGGCAGCAGCGGTGACGGTGGCAACGGTAGTGATGATGATGGCGGTGGCAGTGGCGGCGGCGACAACAATGGCAGTGGCGGTGGCAACGGTAATGGCAGCGGTAGTAGCGGTAACAAT	1
oligo_35433	120	AATGGCAGCAGTGATGGCAATGGCGATAGTGGTGACGATGGTAGCGGCGGTAGCAGCAATAGCAGTGACGGTGATGGTGGCGGCGGCAGTAATGGCAGCGGTAGTAACAGCAATGACAAT	537
oligo_35434	120	AATGGCAGCGACAACGACGACGATAGTGATAGCGGTGATAATGGTGACAGTAACAGTAGTGGCGGCGATAGTGGCAGCAATGGTAGTGGCAGTGATAACAACGGTAACGGTAGCAACGGT	25
oligo_35435	120	AATGGCAGTAATGGTAACAACGGTAATGGCGATGATGACAATGGCAATGACAACGATAGTGACGGCAGCAGTGGTGATGACAGTAGCGATAGCGGCGGCAGCGGCGGCAGCAATGGCGAC	7
oligo_35436	120	AATGGCAGTAGCGGTAACAACAATGACGGCGACAACAGTGGTAGTAATAGTAACAGTGGTGATGATGACGGCAACGGTAACGACGATGGCGGCGACAGTAGCAGCGGTGGTAACAGTAAT	370
oligo_35437	120	AATGGCAGTGGCGATAGTAGCAGCAGCAATGGCAGCGGTGGCGGCGGTGATGATGGTAGCGACAGCGGCAGTGACGGCGGTAATAGTAGTAGCAGTAACGGCGACAATGATAGCGATAAT	11
oligo_35438	120	AATGGCCTCCGTTATGGCCCTGTCTCTAGTTTCGACGATGTTAGCGTCTTTCTCCGCCATATCAGTGACTTTCATTTCTTCTGCTGCATTACTGTCAGCTGTCGTCCCTGCACTGCCAAT	695
oligo_35439	120	AATGGCGACAATAATGATAATAGTGACGATGATGGCAACAATAGTAGTGACGATAACGGCAACGGCAGCAACGGTGGCAATAATAGTGGTGGTGGTAGTGGCGGCAGTGATAATAACGGT	108
oligo_3544	120	AGATTTGCTCAAAGCAATCCCAGTGAGCATCCACGTCAATGTCATTCTCTTCTCTGCCATCCTTATTGTGTTAACCATGGTGGGGACAGCCTTCTTCATGTACAATGCTTTTGGAAAACC	7
oligo_35440	120	AATGGCGATAACAGTAGCGGCAACGATAGTAGCGACGACAGTAGTGACGATGGTAATAGTGATAGCAGTAGCAGCGATGATAGCGGCGATAACAACAGTGGCAACGGCGGCGATAGCGAT	3
oligo_35441	120	AATGGCGATAATGGTAATGATAACAATGACAGCAGCGATAGTGACGATAATGACGGCGGCAGTGGCGACAGCGGCAGTGACGGTAATAGCGGTAGTAGCGACGGTAGTGACGGCGGCAAT	160
oligo_35442	120	AATGGCGATAGTGATGGCAACAACGGTGATAGTGACAGCGGTGGCAATGGCAATGATGATAACAACAACAGTAGTGGCAGTGGCAATGACGACGATAATAATGATGACGGTAATGGTGAC	103
oligo_35443	120	AATGGCGATAGTGGCGACAATAATAGTAGTAGCAGTAGTAATGGCGGCAGCGACAATAGCAACAACAGCAACAGCAGTGGTGGTAATGACGGCGATAGCAACGGTGGCAACAGTAATAAC	2
oligo_35444	120	AATGGCGATGACAGCGATGACGGTAATAATAATAACGACGACAGTAGTGATGATAATAGTGATGGCGGCGGTAGTGGCAGTAGCGACAACAACAGTGACGATAATGACAGTAATAATAGT	34
oligo_35445	120	AATGGCGATGATGGTGGTAGCAACAGTAGCAATGATGACGGTGGTGGTGATAACAGCGGTAATAGCGGTAGCAGTAGTGATAACGATAATGACGGCAGTAGTGATGGTAACAGTAGTAAT	420
oligo_35446	120	AATGGCGATGGCAGTGGCGGTGGCGATAGCGGCAGTAGCAGTGACAGTGGCAACGGCGGTAATAGTGATGGCAGCGATAGTGGTGACGACGACGGTAATAGCAGTAGTGATAGTAGTGAT	22
oligo_35447	120	AATGGCGATGGTGGTGACAGTGGCAGTGACGGTGGTGACAACGATGGCAATGATAACGACAATAGTAGCGATAGCGACAGTAACAGCGATGATGATGGCAGTAGCAGCAACAATAGCAAC	46
oligo_35448	120	AATGGCGGCAACAGTGATGATAGCAATAGCAATAATAACAATGGTGGTAATGGTGACAGCAGCAGTAGCAGTGGCAATGGTGATAGCAACAACAATAGTAATAGTGGCGGCGGTGGCGAT	3
oligo_35449	120	AATGGCGGCAGTAATAGCAATAACAATAGTGACGACAATAACAACAGCAGCAGTGGTGACAGTAGCAACGGTGGCAGCAGCGACAGTAGCAATGGCAATAACAGTGGCGGCAGTAATAGC	6
oligo_3545	120	AGATTTTCACCATGGAGCCCTTGCCTCATGTACACCGGGAGTCTCGTGCCCGCCGTTCCAGCTATGCTTTCTCCCACCGTGAGGGATATGCAAACCTCATCACTCAGGGCACAATTCTGC	67
oligo_35450	120	AATGGCGGCAGTGATAACGACAGCGGCGACGGCGATAGCAGCAATGACAACAACAACAACAGCGATAGTAACAATAATAGCAGCAGCGGCAGTGATAGTGATGATAGTGACGGCGACAAC	39
oligo_35451	120	AATGGCGGTGATGGCGGTGACAACAGTGGTGGTGATGATGGTAGTAACAATAGTGATGGTGACGGCGGCAGCAGCAGCGGCAACAATAGTGGTAACAACGATAATGATGATAGCGACAAT	59
oligo_35452	120	AATGGCGGTGGCGGTAACGGTAATAACGGTGGCAGCGGCAACGGTAGCGGCAGTGACGATGACGGCAGTAGCAGCAACAACAGTAATAATAGCAACAACGGCGGTGGTGATAGTGGCAAT	226
oligo_35453	120	AATGGCGGTGGCGTTACCGGTCCTACCTGTTGCCTCGGCAACGGTAGCTTCCGTTACTCTGACTGCCTTATCAGCAACCACCTTCCTAATATCCACCACTGCGGTGGTGCTAGTTTCCCT	89
oligo_35454	120	AATGGTAACAATGGCAGTGATAATAGCGGCGATGGCAGTGATAACGATAATGGTAACGATAGCGATGACGGCGGCGACGGTGATGGCAGTGATAATAATGGCAACGGCGGCAACAATAAT	186
oligo_35455	120	AATGGTAACAGCGATAGCGATGACAACAGTAGTGGTGATAGTGGTAATAGCAACGGTAACGATGACGATGATGATGATAACAGCGACGGCGATGATAACGATGGCAACAGCGGCGGTAAC	3
oligo_35456	120	AATGGTAACAGTAACAACGACAATGATGATGGCGATGACAGTAGTAGTAACAACGATAACAGCGGCGACAATGACAGTAGCGGTAACGACAGCAACGGCAGCGGTGGTAACGGTGACGAC	68
oligo_35457	120	AATGGTAACAGTAACAGCAACGGTAATAATAATAATAGTGATAGTGATAACAGCGATAATAACAATAACGGTGACGATGGTAACGACGACAGCAGCGGTAGCAGTGATAACAACAGTAGC	0
oligo_35458	120	AATGGTAACAGTAATGGCGGTAACAATGGTGACGGCGACGACAATGATGGCGGTGACAACGGTAATAATAGTGATGGTGGCGACAGTGATAGCAGCAGCGACGGTGGCGGCAGTGACGGT	64
oligo_35459	120	AATGGTAACGGTAACGGTGACAATAATAGTAGCGATAATAGTGGTAGTGGCAACGATAACAATGACGATGACAACAACGATAACAGTAGCAGTGACAATAACGGTAGCAGTGGTGACAAT	2
oligo_3546	120	AGATTTTCCAAATGTAATAAACTTTAATATAAAGTAGTCCTGTGAATGCCACTGCCTTCGCTTCTTGCCTCTGTGCTGTGTGTGACGTGACCGGACTTTTCTGCAAACACCAACATGTTG	42
oligo_35460	120	AATGGTAACGGTAGCAATAACAATGATGGCAACGATAGCAATGATAGTGACGACGGCGATGGCAATGGCGACAATGGCGATAGTGACGACAGTAGCGGCGGCAATAACGGCGGTGGTAAT	1
oligo_35461	120	AATGGTAATAACGGTAGTGGCGACAATAATGACGACGACGGCAACAGTAATAACAACGATGACAATAATAACAACAGTAGTGGCAGCGATGGTAACAATGGTAACGGCAGTGATGACAAC	321
oligo_35462	120	AATGGTAATAATGATGATAACAGCGGCAGCGGCGGTGATAGCGGCAATGATAGCGGTAGCAGCGATAACGGTGACGACAATGATAACAGCAGTAATAGTAACAGCGGTAATGGTAGTGGC	22
oligo_35463	120	AATGGTAATAGCAATGATAACGGTGATGATAACGACGGTAGCAATAGTGACGATGGCGGCAGTGACAACAATGGTGACGGCAGCAACAGCAGCAACAGTGGCGACGACAGTAATAGTAAC	22
oligo_35464	120	AATGGTAATGACGACAGCAATGGTAGCAATAACGGTAACAATAATGATAACAATGATAATGATAGCAGCGGTAACAGCGGTGATGGCGATGGTGGTAGTGGCAATAACGGTAGCAGTGGT	2
oligo_35465	120	AATGGTAATGATAGTAATGGTAGCGACAGTAATAACAGCAACGGCAACAGCGGCAGCAGTGACAGCGGTGATAACAACGGCAATAACAACAACAATAACAGCAATGGTAGTGACGGCAAT	1
oligo_35466	120	AATGGTAATGGTGACGATGGCAACGGCAGCGACGACGGTGACGATGGTAACGGCGATAGCAGCAATAATGGTGGCAGCGATGGTGGTGACGATGGTAGCGGCGACAGTAGTGACGATGAC	101
oligo_35467	120	AATGGTAGCAACGATAGCAGTAGCGACGGCGACAGTAATAATGGCGATGATAGCAACGGCGACAATGACGACAGTAATAACAACGGCAGCAATAGCGGCAACAACGGCAACGACGACGAT	4
oligo_35468	120	AATGGTAGCAGCGGCAACAACAATGATGGCGACAACGATAGTGGTGGCGGCGGCAATAACAGCAATAACGATAATAGCAGCAGTGGCGGCGACAATAGCGGTAGCGGTAATGATGGCAGC	13
oligo_35469	120	AATGGTAGCAGTGATAACGACGGTGACGGCAACGACGGTGGCGGCGATGGCAATAGTGACGACGGCAGCGATGATGGCAGCGGTGGTGACGGTGGTGACAATGGTGGCAACAGTAGTGAT	1
oligo_3547	120	AGATTTTTTTGTGGTTCGACTGGACTGTGCTGAGTGCGGGCACTGGGCTTTTCTTCTGATGTTCATTATGGTGCTGGGAAGCTCTGTCTTTGATTTAAAATAAAATAGCTAAAGGCTACA	3
oligo_35470	120	AATGGTAGCGGCAACGACAGCAATGGTGGCAACAGTGGCGATGGCAGTAGTAATAATAGCAATAGCGGCGGTGACAGTGGCGGCGATAACGGTGGCGACGACAACGATGACAGTGGTGAC	34
oligo_35471	120	AATGGTAGTAATGATAATGATAGCGGCAGTGGCAGCAGCAATAACAGCGGTAGTGGTAGTGATGGCGGCAACGGCAGTGGTGACAGTAATAGTAGCGACAATGGTGGCAATAACGGTGGC	4
oligo_35472	120	AATGGTAGTAGCAGCGACAGCAGTGACAACGGCAGTGGTGGTAGCGACAGCAACGACGGCGATGGCAGCAGCGACAATAACGATAGCGGCAGCAACAACAACAGCAATGATAATGACGGT	378
oligo_35473	120	AATGGTCCCATTCCCTTCAACTTTAATCCTACTAATCGTGATATTGCTCCCTGCGATCCTCCCTCTCACTTTGACGCTGTTACCTACTACAGCCGCTGTAGCCTTTATCACACCCGTCTC	44
oligo_35474	120	AATGGTGACAACAGCAACAGCGACAGCGACGACGGCAGCGGTAATAACAATAATAGTAGCGGTGGTAGTAGCGGTGGCAATAGTAACGATGGCGACAGCAATGGTGGCGACGACAATAAC	4
oligo_35475	120	AATGGTGACAATAATGGTAGCGATAGCGATAGTGGCAATGATAATAGTAGCAACAGTGATAGCAGCGATGGTAGCGATGACGGCAGCGGCGGTAACAACAACAACGGTAGCGGTAGCGGC	13
oligo_35476	120	AATGGTGACAATGATAGCGGTGACAACGATGGTGACGGCGGTAACAATAACAACGATGATAACGATAGCAACGATGGTGATGGTGATGATAGCAGTGATGGTGGCAATGGTAATGATGGC	201
oligo_35477	120	AATGGTGACGGCGGTGGTAATGGTGACAATAGTGATAATAGCGATGATGATGACGGCGACGATGGCAATGGCAGTGACAGCGATAGTGACAACGGTGGCGACAATAGTGATGGTAATAGT	0
oligo_35478	120	AATGGTGATAACAACAATAGTGGTAACAACAATGACAGTGGTGATAACGGCAGTGGCAGCGACAGTAATAATGACGGCAGCGACAGCGGTGACAGTGGCAATGGTGACGACGATGACAAC	9
oligo_35479	120	AATGGTGATAGTAGCAATGGCAATAGTAGTAACAACAACGGCGGCAACAACGGTGGTGGTGGTGGCGATGGCAGCGACGATGATGACGGCGACAATAGTGGTGACGGCAATAGTGGTAAT	30
oligo_3548	120	AGCAAAAAAGCAGCCAGCTTTCCCTGCTTCTTACATTCCACCCTCTCCCCCTACCCCTCCTGTTCCAGTACCCCCGCCAACATTACCCAAGCAACAGAGCTTCTGTGCAAAACCCCCTCC	165
oligo_35480	120	AATGGTGATGATGATGGTGGCAGCGGTGGTGACGACGACGACAGCAATAACAGCGATAGCGATGACAGTAGTGGCGACAATAACGATGGTGGTGATAACGGCGGCAGTAGTAGCAGCGAC	24
oligo_35481	120	AATGGTGGCAGCAACAGCAGTGACGATGATGATAGCGGCGGCGATAGTAGTGGCAGTAATAGCGGTGACGATAGTGGCGACGGTGATAGTGGCAACAGTAGCAGCAGCGACAATGACAGT	9
oligo_35482	120	AATGGTGGCAGCAATAGTGATGGCGGCAACGGTGATAGTGACAATAATGACAGCGACAATGGCAATGATAGTGACAATAACAACAGTAGCGGCGATAGTGGCAACGGCAATAGCAGTAGC	0
oligo_35483	120	AATGGTGGCGGCGATAGTGACGATAGTAGCGGCGATAGTAATGACGGTGGCAGCAATAACAGTGGCGACGACAACGATGACAATAGCAATAGCGACGGTGACAGTGGCGATAACAGCGGC	55
oligo_35484	120	AATGGTGGCGGTAATGGCGGTGATGGTAGTAATAATAGCGGTAGTGACGGTGATAATAGTGATAGTGGCGGTGGTGGCAACAGTGACGGTGGTAGTAGCAATGACGACGACAGCAGTGGC	4
oligo_35485	120	AATGGTGGTAACGATAGCGGTGACGGCAACAGTGGCGACAGTGGTGGTAGTGGTAGCGGTAGTAGTAATGACAGCAGCGGTGACAGCAGTAATAGTAGTAACAACAGCGGTGGTGATAAC	62
oligo_35486	120	AATGGTGGTAATAGTGACGACAACAATAACGGTGACAGCGATGGCAATAACAATAGTGGTGACGACGATGATGGCGGCGATAATAGCGGTGATGGCAGTAGTAATGACAGCGGTGATGGC	51
oligo_35487	120	AATGGTGGTAGCGATAGTGGCAGCGATAACGGTGGCAACGATGATAGTGATAATAACGATGATAATAATGATAATGGCGACAGCAGCAGCGACGACAACGGTAACAACGGTAGCAACAAT	1
oligo_35488	120	AATGGTGGTGGCAGCGACAATGGCAACAGCAGTGGTGGCAATGATAGTAGCGATGACGACAGTGGTGACGGTGATGACAATAGTAACGGTAGCAACAACAGTAGCGGCGATGGTAATGGT	62
oligo_35489	120	AATGGTGGTGGCAGCGGCAGTAATAGTGATAGCGGCGGTAATAGCAATGACAACAACAGCAGTGATGACAATGGCGACAATGATGATAATGGCAGTGACGATAACGGTAGTAACAATAGT	12
oligo_3549	120	AGCAAAACCTCAGCTGCTACAAGCAGCACAACCTCCGGTTCTGGAACTACTCCCAGCCCTGTTACCACCACCAGCACAGCCTCTGTTTCAAAGACCAGCACAAGCCATGTTTCTGTATCC	167
oligo_35490	120	AATGGTTTCAGCGATCGTGTCAGCTATCACTTTCGCCACGCTTATCTTTATCCTAACTATTCTAATCATGATCATTGCTCCCTCAGCAGCGACTCCACCGGTCCCAACGGTCGCCACAAT	649
oligo_35491	120	AATGTCGCTCACCGTAGCGGCACCGCTATTAGCGACTACATTATTGCCGCTTTCCCTATTTCTATCCGTATCCTCGCTGATCGCGGCTCTACCAACAGTGGCAACGGCGGCGCTCGCTCT	234
oligo_35492	120	AATGTCTATCTTGTCTCCAATACTCTTAGTCGCCGTCTTACTTGCGGCCGCGACAATATCACCAACCTCCACAGCAGTTGTGTTACTGCCGGCGCTAGCCCTGGTGTCAACCGTCCTAAC	0
oligo_35493	120	AATGTTTACACTAATGTTCTCTATCGCGATCGTGTCCCTTCTAATAGTATCAACCGTTATATCAGCTATTTCAGCTATTACTTCAGCTGCGTTAACCACCCTACCGTTCTCTTTAGCGGC	97
oligo_35494	120	AATTACTGCTTCCACAATGATCATATTACTACTTTCTTTCGCACCCACCTTTGCGCCCTTCCTACCTACGTTGCTGGTGCTTACTCTACTTTCTTCTCTTACAATGATTTCACTTATCAC	67
oligo_35495	120	AATTATATCAGCCGCGTTTCCTACGTTCCCTTTCATAGTGCTGGCCGTCCTTATAACAACATTGACAATAGCAGCCACAATAGCACTTGTAGCGCCGTCCGCGCTGCTTGTTGTATCGAC	66
oligo_35496	120	AATTATATCATTCACATCCTCGCTTGTTACCCTATTCCTGATGCTCGCTGTTACTACAACCCTGCCAATTATGGTAACGCCCTTTGTACCGACTATTCTGACTTTCGTGCTTCCCTCCAC	119
oligo_35497	120	AATTATCTTCCTAGCTGCTTCGTTCATAGTCCCGCTACCCTTTGTTCTTGCCTCCTTTGTAACGTTCCCTCCGCCTTTGTTCGCGCCCTTATTGATCATGATCGTAGTTCTGTTTGTTCC	167
oligo_35498	120	AATTATTACCGCCCTTGCCGCTCCAGTACCCGCCATAACCGCCGCACTCACTACTTTGGTCATTGTGACCGCATTTACATCCATCGCGCTTTCTTTCCTCACAGCCACAATACTACTCGT	23
oligo_35499	120	AATTATTATTTCATTAGTTCCCGCCCTTCCTTTCTTAATTTCGGTGATTTCACCTACTACATCCATTGTATTCATGCTTTCCACTACTTTAGCGATAGCTTCTTCCCTGGTATTTCCCGC	24
oligo_355	120	AAAGTACTTACAGTGGTTCCTGACACAGACTCAGCACTCCGTCAGTGTTGCCATGACTATTTTTATTATCATTATTAATGATTACTTAGATCAATTATTTAGCAGTGGACTAATGGAAGC	2
oligo_3550	120	AGCAAAATGGCGGATGGTGTTGCGGATCCTGCCTCACACCTTTGGCTTCATCGTGCCGCTGTTTGTCATGCTGTTCTGCTATGGATTCACCCTGCGTACACTGTTTAAGGCCCACATGGG	66
oligo_35500	120	AATTCCCTCTCCGGCCACTATAACATCTCTAGTTGTCGCGGTATTTGTGCTATCATTAACTTCTCCGTCCCTATTACCGACGATAATAGCGGTACTTACCCTAATTCCTCCAGTGCCAGT	47
oligo_35501	120	AATTCCTACGACAGTTTCACCGCTACCTACGTCACTCTCTACCTCATTCCTCCCTCCCTCGACCACTCCTCTCGCAACTCCCACACCGCTATCGATTGCTATGGTGGCGATCTCACTGTT	760
oligo_35502	120	AATTCTAACACTTCTATTGCTAACATCGTCGCCCTTGGCTCTCCTACCGTTGATAATGTCCGTTCCCGTTCTAGCATTAGCGTTGGTAATATTACCCTTTCCTCTAGCAGCTATTCCTAT	72
oligo_35503	120	AATTCTCCCTGTTGCGGCGGTCTTACCGTTGCTAATAATTTCTTCTTTAGCTGTTGCCCTTGTCACAATTCCGTTTCCACCGGTAGCAGCAACTCCCATGTTCGTCCTCACCCTGGCCTT	31
oligo_35504	120	AATTGCAACACCCACGGTAATGCCTATTCTCTTTCCAGCCTTGACTATGACTGCGTTGACGTCATCGCTATCTGCTATGGCCCTTTCCCTGTCTATATTCCTTATTACGACTCTCGCCTT	237
oligo_35505	120	AATTGCACTTATGACGATAATACTTTCGTCTGTCGTACTGACGTCCCTATTGTCTATACTAGTAATAATTTCGCCCTTTACGCCCGTTTCAGTAGCGGCTTTCCCGCCTACCCTTGCTTT	550
oligo_35506	120	AATTTCACTAGCAATGATCCCTTTCATTATCCCTACTGTCGCCCTCGTGCCGATTGCTGCCGTGCCCTCCCTGTTGACTTCCTCAACATCCTCAACCGTTGCGCCGACCTTCATATTACC	308
oligo_35507	120	AATTTCACTGACGCCCTCCCTTGTCGCCATCCCTTTAACAATACTGATAACACTGCTCCTGATCGCATCGGTCACCGCTGTTATGTCTATGTTGTTCTTGGCACTAACGTTCTCAGTGTT	5
oligo_35508	120	AATTTCATTGGCGATCTTCGCATCAGCAATTTCATCTTTCGCTGCGGTGCTTCTGTTAGCTCCATCTTCATTGCCGTCGTTCATATTCGTCGCCTTCCCTGCTACAATTATATCGATCAT	374
oligo_35509	120	AATTTCGGTAACGATCTCTGTGACTTCCACATTGGCTCCAGTTTCTTTCGTTGTATCGTTAGTAGTCATGCCCGCATCTTTCACCTCCTTCCTATTAGTAACCACATCTGTTGTGATCAC	314
oligo_3551	120	AGCAAACAGAGCAGCAGAAAAGGCAGTTCCTCTTCTCCAGTGCCCTCCTTCCCTGTCTCTGCCTCTCCCTCCCTTCCTCAGGCATCAGAGCGGAGACTTCAGGGAGACCAGAGCCCAGCT	241
oligo_35510	120	AATTTCTCCCATCATTCTAATCGTTACGCTGCTTTCACCAATATTCTTGACTATCCCGGCACCGTCAGCACCTGTTGCCCTCCTAGTGTTTGTTGTCTTGGCTGCAGTTATCCTACCGTT	2
oligo_35511	120	AATTTCTCTGATGATTGTGGCATCGGTTTCGACTCCTACGACCTCAATAACATCGATCGCGATGCCAGTAGTGTCTCCCATCCCTATTTCTGTGATCACTGCTGCCGTAGTCTCCTCGCC	299
oligo_35512	120	ACAACCTAGAGCATACAAATACCCTCGACGCTCCTTCGCTTTGCGCATCTTTAATCTCCCTACTTCGCAATATCACTCCTGTTTCACATTTAGCCTTAAGTTCTTCTCGGTAACGGGCTA	195
oligo_35513	120	ACAAGGGAAATGGGCGGGACGAAAGGGAGGTGGAGGAAAGGAAAGAGCGGGAGAAGAAGTAAGTCGCGCAAGGAGAAAGAGAGCGACGAAGCATATAGGCGAGAAAGAAAGGAGAGGACG	6
oligo_35514	120	ACAATGTCAGGAACTTTGAAAGTGGGAGGCGCAGGGCTCACACGTATGTAATACGCCGTAGGAGAGACGGTGAGAGAGCAGGAGAAGCGTGTTAACATGTGAAGAGGTAGCAGAGAGTAA	3
oligo_35515	120	ACACCTTCTTTCCTGATCACGACCTCTTCTCGCTCGCATCCCTCATTCCTTTCTTTCCCAGTACCCTTCTTCTCATCGTTCACCCTTTCTTGCCTATCTATTCTACCTGCTTTGTTCTCC	292
oligo_35516	120	ACACGTTCAACCATGCTCAAACTCTGTCACTTCGCAACCTCCCTCACCATCGCCCGCTAGCTACCTTTCGTTTCACCAACTTATTTCGTTCGTATGTACGATTGCCTTGACTGGTCATCT	84
oligo_35517	120	ACACTGATTTAACGCTCTTGGCCTTTACCCTGTCCGCATCCCTACTCCCTCTTATTCCCTATCCCTCCTAAGTTCTTTCTCTCATCCTGGTTCGACGAGTCTCTATCCGTCGCACGCCCT	42
oligo_35518	120	ACACTGTGGCGCCAATGGCCATTCCACGGACCCATCCTCCCTGTCTGCTATCCCTCTTCATCTCCATGTTCTTCTTCTTATAGTCGGCAGTGGCCTATTACCTGCCTCCCTTTCGGATCT	228
oligo_35519	120	ACACTTCTCCTTGCAATATCCTCCGTATGCCCTGTGCGCCCTCTTGTTTCCCGTACCACCTCTTCACCTACTCTCCGTCGTTTCCGATCCTCTTCTCAGTTCCCTTTCCCGTACTGTCTT	547
oligo_3552	120	AGCAAACTGGCGGATGCTGTTACGGATCCTGCCCCAGTCCTTTGGCTTCATCGTGCCACTGCTGATCATGCTGTTCTGCTACGGATTCACCCTGCGTACGCTGTTTAAGGCCCACATGGG	32
oligo_35520	120	ACAGTATGAACGGCGGCAACAAAGGAGAGTGGTAGGAACGGAACGATCGAGGGCGAACGGGATGGTGGAAAGAGTAGAGGAGGGATAGGAAGCATTCAGAAAGTTTAAGGAGAGAAGGAA	58
oligo_35521	120	ACAGTTCTCTCTCCTCCGCCCTGCTATCTTCTCCTTCATTCTGTGTCCCTCTCGGGTTCTACTTCATCCTTTCCCTGCGCTGTATCCATGTACGTAGTTCATGTCCCTTCGTACTACTTC	164
oligo_35522	120	ACATCCTTTCTTTCTACCCGTTATCTTCCTTCTTCACCCTCTCCTTATCTCTGATCGTCTCCCTTCGCCATACTCTTTCGTGTTCTCTCCACCTCGTCCCTGTCCTCCGTATCCTCGAAA	116
oligo_35523	120	ACATGAATGTCGGATAGGCTAGGGAGGAGGCAAAGGAGAACTAAAGATGGGATAAAGGGCAGGTTACATATAAAGAAAGTCATTATTAAGACATGTAAACAAGAAGAAACATGGAGGGTA	7
oligo_35524	120	ACCAACCGCAGCCCTGTTTCTAACTGCAACGTTGGCATTATCCGTGGCGGTGACGACGGTAATACCGGTGTCGGCAGCTGCAGCACTTCTTCCCTCTACGGCCGCTTTCGTGACAATTGC	16
oligo_35525	120	ACCAACTTTCGTAGTGTTGGCTACAACCATGACCTTTGCGTCGTTATCGGTAATGGCTACCATACTTGCCGTACCACCCTCGGCGCCGATACCGGCCCTGCTGGTGACCCTCCCTCTCGC	17
oligo_35526	120	ACCACCCGTCTTTGCTCCCACCTCACTGACTGTAACGGTCGTGACCACGCCTCTCCCTGTAGCAGTGGTACTTCCGTCCACGTTCATGCCTGTCACCACGGCTGTATCTGTTCCGATTCT	101
oligo_35527	120	ACCACCGGTAACTATATTGCTATTCATACTCCTCATCATAGCTACCTTGACGTTGTCGCTAACATCCTCTATGCCTTCCTCAACAGCCCTAATTCCGTTGATGCCCATCTCTCCCGTATT	33
oligo_35528	120	ACCACCTTTAGTCACGTCTATGTCTTTCGTTGCCTTAACTGTCACTGCGATACCAACGCCGTTGTTCCCGGCGTTTCCTCTGCTCACATCATCGACTTCCACCTCTTCCGTAGTTACCGC	165
oligo_35529	120	ACCACTACCTTCCATAGTCACTTTCCCTGCTCCGCCCACACTGGCCTTTCCCGTATCGATTATAGCAACTATGATCCTTGTTGCCCTTCTCTCGGTGCTAGCCCTTCCTCTGCCAGTGAT	302
oligo_3553	120	AGCAAACTTTATTCTTCTTGGACTGACAGATGATCCACAATTACAGGTGATTATTTTTCTTCTCCTTTTTTTCACCTACATGTTGAGCATCACTGGGAATCTAACCATCATCACTCTCAC	221
oligo_35530	120	ACCACTGTCGCTGCCTGTGGTTGCTTTACTACCTATTGCTACGGCCTTGGTTCCGTTTGTCCTTCTGACGTCGGCTTCAGCGCCCGCACCATTGGTTACGGCGCCTTTCCCATCTATTAC	657
oligo_35531	120	ACCACTTCTGTTACTAACAACCGTCTTGGTTACACTAATCCCTTTCATGGCTGCATCATCGCCATCAGCAGCCTTACTCCTCCCTATAGCCGCCCTGGTACTTTCCTTGCCACCAGTCTC	207
oligo_35532	120	ACCACTTTCTTTCGTTACGATAACCGTATCCCTCATAATGGCCGCATTATTTCCGATGGTTGCGCCCACCCTGATAGCACTGGCTGCGTTGTTGGCTGTCCCTTTGGCGGTTGTAATCTC	125
oligo_35533	120	ACCAGCGGCTCTGTTTGCGTCGCTTACAGCGATTCCGCCTGCGCTGCTGATATTGTCATTGCCAACCGCCCTTTCAATTTCTGCTGCCATAGTCTCCGCTTCGGCTCCCGTGTTATCGCT	863
oligo_35534	120	ACCAGTCCCTTTCGTGCCCTCAATTCTTGTAACGGCTCCCTCAATCACTCTCCTAGCATTTGTATTTCCTTTCCCTCCACTGTTGTCCCTGGTGACGATTCCAACCCTGTCACTAACTCC	30
oligo_35535	120	ACCAGTTTCATCGATTATTGCTCCACTTGCAACTCCCACATTTGTATTGGCCGTATCATTCATATCGCCAGTGATGATGTCAATAGTTTCAACTGCAACCTTGGCTACACTGACCATGCT	26
oligo_35536	120	ACCATCCCTCTTTCCTCCCTCCTATTCTCTGAGGTTCGTCCTCCTTTCCTTCCTCCCATCCTTCTTAACGTGTCTCTCTCCGCGCGCATCCTCCCATCTCTTGTCCCTCACCGTTCTTTC	99
oligo_35537	120	ACCATTCATATCGACAGTGGTTATCTTTACGGCACTTGCGACAACTCCGGCTCTCGCTTTCGTTATTTCAACGGCGTTCTCGATAATGGTAATCTCCACTGTCATAGCTTTAGCGCTACC	3
oligo_35538	120	ACCATTCCTAGCGCTGTTTACCCTGACGCCCTTTGCATCGTCTACATTGTTGACAGCGGCAATCATATCTTTAGCGGCGCCTGCGTCATCGATAATGCCATCAACGGCCCTGCTCTTCGT	344
oligo_35539	120	ACCATTGCTACTAACATCCGCGGCTGCGCTTTCATCCCTGATGGCACTGCCGCCTCCAGTGATGCCGTTGGCAACCCTTTCGGCCATCTCGCCATTCGCAATGTTGGCGGCGCTATTCAC	27
oligo_3554	120	AGCAAAGACAGGATCGTGCCCTGTCCCCTGTGCCCACTTCCTGCTCCCGGCCATCTTCCTCATCTCCTTCGTGTCCCTGATAGCCTGCATCTCCCACAACCCCCTCTACATGATGGTTCT	64
oligo_35540	120	ACCATTTCCCTAGACCTCAACGTATTGCTGTCCCTGCTCTCTGCTGTCTTATATTCCGCTAGCATCCCTCCCTCACGATACCCACAGGATCACTGCCCTCGCTCTTCGTTCCTTATCTGC	194
oligo_35541	120	ACCCACACTCTTCACCTCCTCCACGCCGGCAGCGGTGCTAGTCGCAACGTCAACGGCATCGCCCTTGACCGTAGCTTCTACAATGGCACTACTTCCTTTCCTGATGCCCTCACCAACCCT	66
oligo_35542	120	ACCCACATTAGCCACGGTCACCTCAGTCTTATTTATTGTTGTTCCTTTGACCGCACCGCTAGTCGCCGCCCTGACGATGTCTGCATTGCCACTGCTGACGTTAGCCCTACCTTCGCTCGC	8
oligo_35543	120	ACCCACTCTATCATCGTCGATATCTGTCGTTGTCCTCATACCATCCCTACTAATAACGACCCTAATCGTTATTCCATTCACGGTGTTTACGGTGATCCCGACCTCTCCACCGGTGCCGAT	139
oligo_35544	120	ACCCATTACACCTCCTGTGGTCGTTACATCGTTTCCATCCTTCTTTCCGCCCTTTACGGTTATCGCAGTGGTAGTTATGGTTACCATTGTGTTTCCCTCTGCATTGACACTCACAGCGTT	217
oligo_35545	120	ACCCGCACTGATGATTGTTCTGGCGCCCGCGCTATTTGCCCTGGCGACAGCATCGATCCTCGTTACCCTATTATTCGCCCTGCCGGTAGTAATGTCGGTCACTATTACATCTTTCTTTCT	225
oligo_35546	120	ACCCGCTCTGGTCACTCTCATACCTGTAATACTACTTACATTATTACCTACGCTTTCGATAATCCTATCCATCCCATCTTCTCCGGCAGTTCTTATAATTCCAATGTCATTCATTGTAAT	332
oligo_35547	120	ACCCGCTGTCTCAGTCACCTTCATTCCCTCTCCGGTGCTCGCGTCGGCAGCCTTAGTATTGTCCTTCGTAGTATCGCTAACTACTCCTGTATCCTTCTCTGTGCCTTTGATCTTTCTTAT	204
oligo_35548	120	ACCCTCAACCACTGTTGTGCTATCCTCAGCAGTGGTTTCCATTGTCGTTACAACTTTCCTGTTGACGATAACTTTGATTGCCATTGCTGCTACCGCGATGTCTACGACTATTTCAGTTAC	59
oligo_35549	120	ACCCTCAGTTGTGATTGCAATGACACTACTGGCCGTCGCCACCTCGCCAGTTACTCTCCTCTTGTTTACAATCGTTACCATAGTTATCTTTCTCATGATTGTTTCATTACTTCTCACTCT	3
oligo_3555	120	AGCAAAGATACGGGATAATCTAGCAATAAGCCTGGATAACCAGTCTTCTCCATCTCCTCCAGTTTTGATCCCACCACTCAGAATGTTTGCATCATGGCTGTTTAAGGCGGCGACACTGCC	207
oligo_35550	120	ACCCTCATTGCCCTTAGTGGTGCTGACCACCGTCCTAATACTTGCATCCTCGTTATTAATTATTCTAATATTGTTCTTCGTCACTGTCATACTGTCGGTGCTCGCCGTTTCTACCGTTTC	8
oligo_35551	120	ACCCTCCCTTCCACGACTTAATCCTGTGCCCTTTCATCTCCCTCGGCTATGCGATTCCTTTCGGTCTTCTCTAATATCTCGTTATCCTCGGCATACTGTTCCCTATGGTTCTCTTTCGCC	14
oligo_35552	120	ACCCTCGACATCTTTCGTCTCCATTTCTTTAGCGTTTCTACCAATTCCACCGGTAGTTACAACATCTACAACAATTACGATCATTTCAATGCCGTCTCTGACCCTCCCTTCTACAGTCAT	6
oligo_35553	120	ACCCTCGATCATGATCTCCATACCTCTTTCCTTTCCCTCCATGCTGTCACTAACTATCGCAATACTAATGGCAGTCCTGGCTATTGTCCTGACCTCAGCTTCAATATTCCTCTCAACATT	23
oligo_35554	120	ACCCTCGCTCACAATCGCTCTGGCACTGGTTGCCCTTTCGGCACTTCCGGTCGCAATCCCTACGATTATGTCCACGTTCCTAACTCCATCTGCCTTTCCGATCTTCGCCGTATCAGTGCT	4
oligo_35555	120	ACCCTCTCCTACACTACCAACGCTAATAATGTCTTCTGTAATTCCTGTGGTCGCCATCCTGACAGTTGCAACTGCCGTGGTTACAACTATTACTATAGCGATGCCATTAATTTCCCTCAT	152
oligo_35556	120	ACCCTCTCTCGTGCCGATCATATTCACGCCAACCCTTATATCGCCGTCATTGACATTGGTATTTACTGCCACTCCGGTCACCCTCATTCTTGTTCCTTTGTTCGCTCTTTCTGTAGTACC	452
oligo_35557	120	ACCCTCTTTACCGCTTAACCTTTCCTTCTTGACTTTGTTTAGTTCCTGCCCTTGTTCATCACTCCGTCTTCTTTACTCATCCTCCTCCTCTTTCACTTATCTCATCCTTTCCCTATGCCA	7
oligo_35558	120	ACCCTGTCTTCACGACCAGCACTGTTTCAACTATCCTTATCCTGTTTCTTTCCACCTACGCCTCGTTATCCCTTTAACCTTCTCGTCGCCACGGTCTGTTTCCTTCGTATGTGTACCCTA	68
oligo_35559	120	ACCCTTAGTCCCTATGTCAGCTATTATTTCTACTTCAACGTCCTCACTAACTTTGATGTCCGTCGTGGCATTAACGTCGTCGATACCGACTGCACCCTTTCTAACTCCCTCGCTCTCGCC	281
oligo_3556	120	AGCAAAGCCGCTGCTGCGGAAGGCGATCCAGATCTCACAGCAGACCCCATATTGGCACTGCCGCCTGCTCTTCCAGCTCGCTCAACTGCACACGCTTGAGAAGGACCTGGTGTCGGCCTG	4
oligo_35560	120	ACCCTTCGTGGCATTATTGCTTCTTGCTACCTTAACCATTACAGCCTCTGTGGCTTTAGCAACACTGCTTTCAGTTGTCTTGGTTACTGTATCTTCAGTAACCCTTGTTATGCCCGTTCT	140
oligo_35561	120	ACCCTTCTTTCTTTCCTTTGCCATTTCCACTCTCTTTCTCTTTATGTCCCTTAGCCCTTTCTTTCTCCTTCCTTCCTTTGTTCTTTATTCTCTCTGTTTGCTTCTGGCCCTTTCCCTCCC	229
oligo_35562	120	ACCCTTGCTTGTACCCATTCCTTTCCGTCTTCCTCCCGCACCCTTAACTCCTCGATTTCGCTTTCTCTTGAGTTCTTCCCTCCTTGGCTGCTATACTCCATTTCCTCCTCTTATAAATCA	112
oligo_35563	120	ACCCTTGTTGGCGGCATCCATCGCCACTTTCTCTGCTGCTCCACCTTTGTCTTTCCTGTCTGCGCCCTCCTTGGCTGTAGCAGCGACTGCCACACCTGTCCTTCCATCAGCGCTGTCAAC	35
oligo_35564	120	ACCCTTTAGCAACTACTATCCTACTGCGTAGAATTAAGACCATCTGTTTATTTCTTGTTTGCTCCATGGGTTGCACCTAATTGCTTCCCTCGCCCGCCTTCTTTGTTATAACCCGCCAAC	7
oligo_35565	120	ACCGACCCTCTCAACTCCACTCTTGTTCGCGCCCACGCCACCCTTTCTTACCCTATTATCTTCGGTTGCTCTTACCCTCGCCCTCCTTCCTTCCCTATTGACCACGACGCTGCTTGCATT	676
oligo_35566	120	ACCGACTGCGCCTACGATAACAATCTTTGTTCCCTTGCTGGTTATACCACCTGCCTTGTCTCTACCAGCACCCGTTCCTGTCACGTCGCTTGCGTTGTCTTCAGCTTCTCTGATAACCTC	269
oligo_35567	120	ACCGAGACTTTCATGGGTGCACTTTCGGCCCTCCCTTCCACATACATGTGTGGCCAGTCTGGTTTCGTCGGCCTTGTCAACTCCCTCTGTCCTTGTTCTAAGGAACTTAATTTCCCTGCT	102
oligo_35568	120	ACCGATAGACAGGACAAAGAGAGAAAGAGGAAGAAAGGGTGCAAACGGTAAGAATAAAGGAGGAGATGAGGAAGCGGGACGTGGAGAAAGCGAGAGAACAGGGCGGGAGAGGAAAGACGA	66
oligo_35569	120	ACCGATAGTAGTAGTGTTTCTTACGACCGCTTTGCCCTCCTCGGCTGTGGTCTCTTCGGTGGTTTCTGTCCTAACGCCGCCGGTGATTCTGATATCCGTCGCCGCGACCTCGGTCGCCAT	45
oligo_3557	120	AGCAAAGGTTAATTTAAGGACAAAGATGAAGTCACTGTAAACTAATCTGTCATTGTTTTTACCTTCCTTTTCTTTTTCAGTGCAGAAATTAAAAGTAAGTATAAAGCACCGTGATTGGGA	9
oligo_35570	120	ACCGCCAATAATCGTGACTCCCATCTTATCGTCGCCTACTACCACACCGGCTGTACCAGTGTTTCCTCCAGCTTCATTTGTGCCACTAACTGTCCTCATGTTATCGCCTGTTGTGCCGTT	36
oligo_35571	120	ACCGCCATCAGCCATAATGGCAGCTCTCTCCTCAATCCCGCTTTCACTTACAACTCTACCGCCGACAATCGTAGCCGCCGCTACAGCGATCATAACTCTTCCCTTCCCTGTTCTTCCTAT	144
oligo_35572	120	ACCGCCCACTATCACACTCACGGCCACCATATCGATTATCGCTCCGGTACCCTCGGTGGCGGCCATCATGCTTTCAGTAACAACAGCCTTCTCAACTCTTCCGATAATGGCATCTCTAAC	169
oligo_35573	120	ACCGCCGACCTTTATATCAGCGCCACTTATTTCCTCTCCGTCGGCCACTATATTGCTCATTATCGCGTCAGTTTCCTTATCACTTATAGTGGTAATCTTCTCGGCAATGCTTTCGCTATC	542
oligo_35574	120	ACCGCGCCCTAACCGCCCACGCACGCGCTCCCTACTTACATCTTTCCATCATGTTCTCCGCAAACGATCCCTTAGCTGCTCTCTTACACCTGCGTTCCTCCCTATGCTTCTCGATCGTTT	139
oligo_35575	120	ACCGCGTTTAACCCTTACCCGCCGTTTCATCTCCCTACTTGGAGCATCATCCTTCTATGACCTCCCACTCTCCCTTTACCCTATTACCCTCCTTTCCATTTCTCCAACACCAACTTTCTC	11
oligo_35576	120	ACCGCTATCGCCCGCACTCACAATAACACCGATGGCTGTTGTGGCGTCGGTGTTTGTTATTATCCTAACTGTTTCGTTTCTTATAGTATTTCCGTCACCGGCCGTCCTAATGTCAGTTCC	436
oligo_35577	120	ACCGGCGCCGCTGACTGCTCCTTTCGCATCCTCGCCGGTCTCGGCGGTGTTCCCTCTCATTCTCATTACAGCTGTCTTTCCATCAGTGCTTTCGCTTTCTCCGGCGCTGTTGGTACTTAT	63
oligo_35578	120	ACCGGTGCTGCTGTTCTTAGCGATCACAGCAGCGCCCTCCTTCTTTCTTCTCATACTAATTATTACGATAACCGCTTCGTCCGCCACACCGATGGTCACGGCAATTATAATGTCACCTAC	0
oligo_35579	120	ACCGGTTTCGGCAATAAAGCTTGTTCGCCCTCAGATTTCCCTACTACGCGTGGCCATCCCGTTCAGAATGTTATCTCCGCGCTTCATTTCCCTTTCCATAATTAACCGCTACTGCTTGCT	103
oligo_3558	120	AGCAAATAGATTTTTCTTTGTAACAATTTGTTCTGCAGAAGGCTGTTTTTCACTTTTCCTTTCTTTTGCTTCTTTCTGTCTTTCCTTCTCTTTTGTCTGGAGAAATCACTTAGACTCTGT	10
oligo_35580	120	ACCGTCAACACCTTCACTCGCGCCGTTTGCGCTACTAACGGTGACCGCGGTTGTTACAGCCTTCGCTTCGATAGTTACGATCGTGGTGCCGCTTGCTATGATCTTCCTCCTTCTGCCTTT	21
oligo_35581	120	ACCGTCACTTCTACTTATGCGCTCCTCCTGTACTTTACGACGCCTCTCGTCCACCCTCCTTTCCGTTCCCTCCCTCTTCTAACTCCCATGCTCTCCGTGCCCATCCCTCTTCCGCGTCAA	456
oligo_35582	120	ACCGTCCTTAGTCCTTTGCGACGGTCGCCTCGCCACACCTTGCACGCCTTACAGCACCCTCTTAAGTCCTACATGAGTCCTGTATCAATTGTGCCCGGTCTCCTCACAATTTCGCATGAT	73
oligo_35583	120	ACCGTTTCCAGTGCCAGCGACATCACCGACAGCATCTCTTCTTACTTTCCCTCCTGTTGCGATAGCGATTACGATATTCTCCTCCATGGCAATTTCCGCTACTGTCGTCTTAGTCATGCT	12
oligo_35584	120	ACCGTTTCTACTGGCTATTCTGCTCGCCTCTTTACCAGTGGTGGTACTCATATTGACAGTATTGCTCTTCATACTTCTAGCATTACCCATACCGACTCTACTGTCTATTACTTTCGCATT	411
oligo_35585	120	ACCTATACTAGTAGTGTTTCCGTCCCTACTCTTGACCCTAACCTTTATGGCAGCGCCAGCTATGACATCGGTACTGTTTACTACATCATTGGCCCTGTTCATGATCGCATTCACATTGAC	132
oligo_35586	120	ACCTATCATCTCAGTTTCCCTAATCGTTGCCCTCACACCTGCGGTAACCGCCTTCACAGTGGCTGTCGCACTAACCATCATCTTCTCATTCACGGCATTCACTGTTGCGATCCCAGCGCC	19
oligo_35587	120	ACCTCCACCAATTACGTTATCCCTGTTGATATTGGTTCTTGCCGCCATTTCCTCTATCCCTGTTGTTGCGGCGACCCTAGTCGTACTCGCATCAATCGCGCCAATAGTCTTAGTGACTTC	72
oligo_35588	120	ACCTCCAGAATTCGCTTCAAGCTCGTGATATGATCTACCCTCCGTTTCCCTGTCCAATCTGTTATCCCTTCACAGGACGACGATCTCTGTACTGCGTGAGGTATCTGTTATTTCTCTCTG	300
oligo_35589	120	ACCTCCCTTACTTGTTTCACTTCCTTTCTCTTGTTTCTTCCCTCTGTTTCCTCTACCACCCTTTCCTGCTTTCCCGCCACCCTCTCTTCACCCATCTCCGTTTCCCTCCCTCCTCCCTTT	6
oligo_3559	120	AGCAACAGGGTTGCTAAAATGGGACTTATTTTAGCCATTAGGAGCATTCTCTTAGTGATTCCATTTCCCTTCACCTTAAGGAGATTAAAATATTGTCAAAAGAATCTTCTTTCTCACTCA	12
oligo_35590	120	ACCTCTCTCAGTAATGCCTCCTCCCACAGTATTAATGCCCGTTTCTATCCCTACTCCAATGCTCGTGACCTCGATCCCAACGCTGCTGGCTCCAGTTACTTCATTACCTCCAACCGTGAC	17
oligo_35591	120	ACCTCTTATTATTACTACACTTACACTTGCTGCGTTCCCTTCCCTCGCATCTTCCTCGGTACCGCCGCTTCTCTTAGCGACATCTTTACCCTTATCCTCCATTACGTTTCTATCCACGTT	7
oligo_35592	120	ACCTGCAGTTGCCATGCTGTTCTCAGTAGTATTCGTTTCACTGCCTCCGTCGACTCCAATACTCATGATTACGATTCTATTGTTGCTAATTATATCGCCACTAACAGTACTCTTGGCAGT	16
oligo_35593	120	ACCTGCTGTGCTGGTCTCCTCGTCTCCACTTCCACTCACTATCGCTGCACCGCCGCCGGCGCTGATCTCCTTTGCACCGCTTATCGTATTGTCTGTATTCCCATTGGCCGCGATGGCGCT	320
oligo_35594	120	ACCTGTAATATTCATTCCGGTTTCGACGTCCATAATTACTTCGCCCATTACTCTAATGTCCCTTTCAGTCTTAACCACATTCATGCTTGTTACTATCTTCACCTTCCCAATCTCTCCAAC	4
oligo_35595	120	ACCTGTTCACCTTCGTCTTTCTTTCCTTTCCTTCCCTCCCTCTTTCCCTCCTCCCTCCATTTCTTTCGCCCTTCTTTCTTTCCCGCCTTCCCTTCCTTTCTTTCCTCGCTCCCTCCTTGC	345
oligo_35596	120	ACCTGTTGCGTTGCCTGCACCTCTGCTCACCTTTCCGTCACTAATACTTTCGCTACCCGCTCCAACCATTTCAGCGCCTATCACGGTGTCTGTCTTAGTTCTTTCCACCTTTCCTCCGGT	936
oligo_35597	120	ACCTTACGGAGATTCTTCTCGCCTTTCGCTTCCACTCTTGCTCTCCCGCCTTTCATCTTCACCCTCGTTGTTTCTTTATCCCTTCCTTTCGTCATCCTATCCATTCTCATTCTCGCCCTT	103
oligo_35598	120	ACCTTCAACCCGTTCTCTACCCAGCCTCTGCCTTCTGACCTTCCTTTCCTTAGTCATCCGTCCTACACTCCCTTCCCACTTTCGTCACCAGCTTGTATTGCTTCGCCATTCCTTTCTTGC	63
oligo_35599	120	ACCTTCACTTTCCGCTTTAATTTCATTGCCGGCCCTTTCGGCCCTGTTACCATTGATGGCGGTCCTACTAATGTTGCCGGCATCGATACCTGCTATTCCACCCACATTGACGATTCTGTC	56
oligo_356	120	AAAGTAGCTGGTATGATAGAGCACTGGACTGAGTAACGAAGAGATTCTAGTCATGGCTCTTGTGGTCATTTCATTTTTGAGCCTCACATTCTTCCAATTAATGAGGGTACCAGATTAAAT	2
oligo_3560	120	AGCAACCCTGATCTCTGGCATGTCTTTTCTTGTATTGAACTGAAGTTTGCCTCCCTTGATTGTCTTTCTGTTCCCTGGGACCGCCTTCAGACATTTGGAGACAGCAGTCTCGCTTCCTTC	12
oligo_35600	120	ACCTTCGTCACTGTTCATATCGCTATCCATATCGACCATCGTTATTCTGTCTGTTTCGCTACTGGCGCCGGTGGTTACCACTTCAGTGGTGGCCCTGACGGCCTCGATGGCCGCTGCTTT	92
oligo_35601	120	ACCTTCGTTTCTTGTAGCTGCGTCGGCTCTGATGCTATTTACTTCCACGGTACCATCCCTCTTCACTATTCCGCTGTCTGCCATGGTTCCGATATTCGTACTTCTAGTCTTTCCTGTGGT	209
oligo_35602	120	ACCTTTCGTCCTACTTTCACTCACGTTAGCCCTCACAATTACACTACCTCCCACGATCACTCCTTCTTTCTTACTTCCGATATTGGTAACTGCCGTTACGGCTTCCTTCACCTCAGCGAC	256
oligo_35603	120	ACCTTTCTTTGCTGCAGCAGTCGCCCTAACACCGATACTGGCCTTTCCGGCTGCCTCAATTGCTCCCTTCACGGTTATCTCTTCTACGTCCGTATCATCTGCGCTAGTGTTGGTTGTGCT	78
oligo_35604	120	ACCTTTGCCAACGACGTCCTCGCCGATTACGTCCTCAATGATCTCGGCCATATCTCCGTTGCTTGTTGCCCTGACCTTCGTAACGCCGGTACCGGCAACCTTATCTCCGCTGTCTGTACC	414
oligo_35605	120	ACGAGAGGATGGGAGGGAGTAATAGGAGAAACACTGAATTAGATGACGGAAGTGTGATAGTAGAAGGGTGAAGAGCATAAAGGTGGACAGTAGGATATCGGGACGAGAATAAACAGGAGT	13
oligo_35606	120	ACGCACGTATATCATCCCTGGAGTGCTCTACTTGACTCATCGTGTTTCCCTTTGCGCTTCTTCCTAGACTCATCCCGGTGGCCCAATCTTCTCGTGCTTCCGCCTTGTTCTGTCACTCCC	109
oligo_35607	120	ACGCCTCTTCATCCATTTCGCCCAAGTTTCCCAGTCGGGTACACATCCTTAACTAATTCCGGCATCTTATTGTTTCTCTCTTCTCCTACTAACTCATTCTTAATGTCTTCCCTCGATTCC	64
oligo_35608	120	ACGCTCGTCTTCTTTCTCTTCCCATTCCTTCTTTCCTATCTCTTTAAAGTTCTTCTGCTACCCTTCTGCTTTCTCTTCTTATTAATTCTTCTTTCCTCTAACCGTTTCTGTTTCATTGCC	29
oligo_35609	120	ACGGAAAGCAAAGCAAGGGAACGAAGAAGAAAGGACAGACGGAATAGAAGAGGGAAGGAAAGGGAGGAAGGGAGAAAGGAGGGAGGAAGGGAGAGAGGTAGGAAAGGGAAAGAAGGGAGG	17
oligo_3561	120	AGCAACCGCATGGAGATGTCTATCTTTTATGTAGTCTACTTTGTGGTCTTCCCCTTCTTCTTTGTCAATATCTTTGTGGCTCTCATCATCATCACCTTCCAGGAGCAAGGGGATAAGATG	246
oligo_35610	120	ACGGAGGAGCAGAGGGAAGGAGAAAGGAGAGTACGGAAGAGGATGACGGGAACACGAAGGTGGAAGGGCGAGAAAGACGAGGGTGAGAGGTAAAGAGCTGAGGCAGAGAAAGAGGAGAGT	88
oligo_35611	120	ACGTACTATCTTCAGCACCTTTACAACGCACAATCTTCTAGTCCGGCCTTCCACCGTTCATGCCCTTTAGCAAGTCGTATCGACCGCATATGCTACATCATTTAAACACGCTCCACGGTG	282
oligo_35612	120	ACTAACACTCATCCTGTCGCCATTTCCATTGCTTATAGTCTTATCTGTAATTGCCTTTATTCTTATCGTCGTAGCGCCAGCGGTCCTCCTAGCATCGACCCTTATCACGACGATCGTTAC	536
oligo_35613	120	ACTAACACTCCTGTCCCTAGCATTTCCTTCCTTGCTTCCATTTACTACGGCGCCCTCTGTTGTGTCGCCGGCTACCCTTCTCATTCCATCAATGCCCACTTTGACCTTATTCACTACTGC	149
oligo_35614	120	ACTAACGTTGCCATCGTCTTTACCTGTGTTCCCTTCTCCAGCGTCGGCCACTACGGTGTCGCCGCTTTCTATCGTGGCCTCGCCGGTCATGATCGTCGCTCCCGCTATGTTTCCTTCACT	50
oligo_35615	120	ACTAATCACCTCTTTCTCGACCGCTGTGGCACCTTTCCTGTCATCGACTCTTCTGCCGGCAATTGCTACCCTTGTTATCGCGTCTACGGTCATCTTATTGATCGTCACCTCTGTAGTCTC	72
oligo_35616	120	ACTACCCATGCTCACACCGGCATTCACGTTGCTGCCGACCGTTCTCTCTTTGACTGTCTTGTTAACCGTGCCCACAGCAACCATCTCTGTCTTCCTGCTTACTCCATTCTCTGCATCGCC	0
oligo_35617	120	ACTACCGACTGTCACAGTAACAGCGACTGTTTCGATCGTCGTTCCAGCAATCTCTGTCACCGTCTCGCCATTTATTCCGCCGGTCGTGGTTACACCGATCTTCTTGCTCATCTCGGCCTT	69
oligo_35618	120	ACTACGTGCACCTCGCTCCCTCGGTCCCTGTCACTCCTTACCTCACATCCTACCGTGCCTTCCACGCCTGTCCGCGCTCCCTCATCCACCCAGCGCCTCCAGCCATTTAAGGCCTCTACT	95
oligo_35619	120	ACTACTGGCCGCGACGACCATCGCAATCTTCGTCTTCTTCCCTGCAGCGACGGCCTTCTTGCTGCCTGCGTCCACAACTGCTGTCCCTCTCGCGCCGGCCGTTGCAACGTTCGTCTTGTC	19
oligo_3562	120	AGCAACCTGACACCTGCGCCGCGCCCCTTCACTGCGTTCCCCGCCCCTGCAGCGGCCACAGTGGTGCGGCCGGCGGCCGAGCGTTCTGAGTCACCCGGGACTGGAGGGAACCCAGCCATG	253
oligo_35620	120	ACTACTTTCTTACTTGTGCGCCACATTCGTCCCTATCTAACCTGTGTCTTTAGGCATATCTCGGTTTCATCTCGTGTGTAATTACCACATCTTCTACCTGTCTTAGGTGCACCCTCTACC	103
oligo_35621	120	ACTAGCATCACCGCTCCTGTTTACCACTCCACCGTTTGCTACGCTCATGTTGATTTCGCTGTTGGCGGCTGCGATTATGGCGCTTTCCACTTTCTTACCCATATCGATTGCCTTGTCGAT	266
oligo_35622	120	ACTAGCATCCGTTCGCTGCGTCCTCCTCCATCGCGACCGCTTTCGCTTCGTGTTCTTCCGGTCGATATCTATCCTTCTTCACCGGCCTGACTCACCCTGCCGTGGCATATCTGCTACTCC	89
oligo_35623	120	ACTAGCATTCACCCTTTCCATCCTATTAGTCTTACTAGCACTGATATTTCTGGCTATATCATCTTTGTTATTTGTGGCAACCTTTCTTGCTTTCGCGTTTCTGCTCGCTATGCCCGCTTC	106
oligo_35624	120	ACTAGTATCGCCCATTGTCTCGGCTATCTTTATGGTTTCGTCTACGACCCTTGTCGCAGCGATAGTAGTCCTACTTTCCTCCGTAGCAGTCCCGACAGCCTCAGTATCTCCCGCTCCAAC	290
oligo_35625	120	ACTATCGATAGTAGCGACAGTGCTCACCGCTATTACCTTACTGACTCCGGCACCGACCTCTACTGCCGCACCAACGTCGACGCCATCCATGTTGTCACCCATTGTTTCATCTCTACTCGT	124
oligo_35626	120	ACTATCGGTGGTCGTCTCCTTTCTTGTAATTTCATCGGTGGTACCTGCCACTGCTTTCTCACCGATCCCTTTCTCTTCAATCGTAGTCCTACTATCTTTCGTCTTGCCCTCCCTACCACC	56
oligo_35627	120	ACTCACCACCCTGGCGTCCGCGATCATGGTTACTACGCCTTTACTGATGTCGGTGTTTATTTCGGTCTTGCTCTTTCCTGCCCTAACGACCGCGGTAGCGGTTTCCTCTCCGTCCTCGTC	255
oligo_35628	120	ACTCATATCAATCGCTTCTTCTCCAGTAACATCAGTTCTACTGTTCTTTCTAACGACTTTCACCATTCTGACGGCTGCTCCCTTTCTAATCGCCACGTCCACCGCCATTCCCATGTCTGT	527
oligo_35629	120	ACTCATCATCTTACCCATAGCGACTATGGCCCTAGTATTGCCTCTCGCGACCTCGTTTGTACCCATTCTTCTGCTCTCTGCGACCCTGGCATTCGTAGTGGCACTCATGTCCATCATCTT	108
oligo_3563	120	AGCAACGTGGGCATTGGTACCATTGTGGGCTCTGCTGTGTTCAACATTCTCTTTGTCATTGGCACTTGTTCCCTCTTCTCCCGAGAGATCCTCAACCTCACCTGGTGGCCCTTATTCCGT	197
oligo_35630	120	ACTCATGCCATTAGTCATTGTACCGATTTCCGTCCCTCTCACCCTTCTCCTCGCAACATTCATCATCGTGCTCGTATTTCTTGCCATTGCCTCTTTCTTAATTCTGTTAACCGTGTTAAT	182
oligo_35631	120	ACTCCCAGCGCTAGCTTCTGCTGCCCTTCTAGCTCCTCCTATGTCGCCCGTTACACTTCTGTTCTTAACCTCTTTAGTAGTTGTCTCGTCCCTATTCCCTTCGATAGTACTTGCGCTAGT	939
oligo_35632	120	ACTCCCATTAATAATTCCGCTAATCGTTTCTTTCGCCATTTCTACTGTCGTCTCGATAGCCGTGTTCGCTGTAATGCCAATACTGACGCTCATCCCAGCCGTGCCTGTCACCTTGATCCT	158
oligo_35633	120	ACTCCCTACGATAGCGTCCGCATCACCTCTAATCCTGTTTCTTTCATCTGTCTTAATGACCCTCCTAGCCGTTCTGACTGCAACAACCACGATCATGTTTCCATCAATGTTATTTCTTTC	21
oligo_35634	120	ACTCCCTCTTTCCTCTTGCTCCCTTTCCTCTCCTCTACTCTCTTCCCTTCGCCTAGCTCCCGCATACCTTTCATCCTCATCCCATACGTTTCCCTACGCTGTTCTCTCTCCCTCTCCATA	14
oligo_35635	120	ACTCCCTGCCCTCACCTCCCTTGCTCGTGTTCCCTCACTAGTTATCTGTATCTGCTGTGCCCAATATCTTCAGCTTCTGGTTCCATAATTATCCCTCTCTCCCGCACCCTCTTCCTCGAG	125
oligo_35636	120	ACTCCCTTCACTACTTTGCTTTCTCTCCTCATTCCCATTCCACTCCTGCCCTTCCTCACCCTCCCTCCTCTCCCTCCCTCCTCTCCCTCCTCCTTTCCGTCTTTCCCTTTCCTCATTCCT	5
oligo_35637	120	ACTCCCTTCCCTCATTGATGGCTCGCTCCTTGCGCTCTTCAGCTCGTTTCTCTTCGTATCGGCCAAAGCTCTATTTGGTGTACAAGCTAATTACCTCGACGCGTCTTTCTGTTTCTATCA	32
oligo_35638	120	ACTCCTAGTTGCCCTTGTCTTGACGCCAATATTATCGCTGGTTATCGTTCTACTCTCCACCGCTACTATAGCGATAATCTCCGTACCCATGTCTACAACTGTGCCTGCGCTTATAACTAC	260
oligo_35639	120	ACTCGTATTGCTAGCCCTAACTTCATTCTCTTTAGCGGTCGCAATCGTGGCCATGCTCGCCACTGCACTTATACTGGCTCCGTTAGTACCAACTTTCACGTCTGTCTTCTCGGTGCTTGC	119
oligo_3564	120	AGCAACTGGGGCAGCAAGAGTCCTGGCACCTTGGGATCCTAATCATGTGACTGTTCTTGCCACAGTGCTCATGCCACAGGGTCTCACCAGGAAAGTGCACTGTGGGCCACAGACCCACAG	267
oligo_35640	120	ACTCTACAATCTATAGCCACTGCCTCCACCCTCGCTGGTAACGCGCTCACACGCCATCTAGGCTGTTTATTCCGCATAGTCTGGCTAGATCCTACATCTTATTTCGCCTCTTGCATCTCA	22
oligo_35641	120	ACTCTCACCACCGATCTCTCCCTCCGCCTCTACTGCGGCGACACTTACTCTTGTAGCCTTTACACTCGTTACCTCGATAGTGGTTTCACTATCCTCCACGATTACCACGTCCGTCGTTCC	22
oligo_35642	120	ACTCTCAGCTTTCCCTGTGCTAATCGTATCCCTACCGGCAGCCACCCTAACCTTTCTCCCGTTAACAGCACTGTTAACGCTCGTGCTCTCAACGTCCGCGGTATCTACTGTGACACTTGT	1151
oligo_35643	120	ACTCTCCTCGGCTGCGGTCCTGGCGGCTTTACTCATCCTCTCCACGCCGGCTGCTCCACTGATGTCTCTTATTGTAGCACCTGTGGCCGCTTCTCCATCTACAACGTCGCTGATAACAGC	162
oligo_35644	120	ACTCTCTCTCTCTCTCTTGCCAGTCTTCTCATCATTGCTTACGCCGTTGGCTTCCATAGCGCTGACGTCGCTCACAACGTTAGCCACCGCTCTCGTCGTGCCCTCGTCACCACTATTTCT	509
oligo_35645	120	ACTCTGTTATTCTCTTCCTCGCTTTCCTCTCTCTCTCCCTTCCTCCCTTGCCTCCTCTTACTCCTCTGTTTCTTCCCTCGCCTCTCCCTTCATCCCTCTCTCCGCTTTCTTCTCGAGTCT	693
oligo_35646	120	ACTCTTCTCCTTTCTCCTCTCTTCCTTTCTCCCTTTCGTCCTTCTCTCTTCTTTCTCTTGCTTCTCTCCTTGCCCTCTTTGTTTCCCTTCCTTTCAGCTCCTTCCTCTTGCCCGTTCTCT	162
oligo_35647	120	ACTCTTGCTGCTCTCCTTTCCCTTCTCCTTCCCTGTGCTCCTTCCTACTTCCTCCTTTCTCTGCCATCCTCTTCTCCCTCTTTCTCCCTCTTTCCCTCTTTCTTCCTCCTTTCCTCCCTT	338
oligo_35648	120	ACTCTTTCCAGCCACCTCACCCACTCTCCTCTCAACCTCCATCATCTTTCTTGCCCTCGTTCCTGTGGTGGTGCTGCTCTTAGTGTTCGCACTCTTCTTTGTTTCAGCTGTTTCTACATC	453
oligo_35649	120	ACTCTTTCCCGTTATCGCCCTGCTTGCAGCTGTCCCTCCAGCACCATCAATCTCCGTATTAGCTTCGCTTGTGGCCGCTGCCACTTCAACGATCTCGCTAACGGCGACTTTCCTTGCTCT	265
oligo_3565	120	AGCAACTGTGACCTTCAGTCCTGTTGACGTCCAGGTGGAGACGCGATGACCTCTACCCTGGCGCTATCTCCACCACTGTCCAAAGAGCCTCTCCAGAGTCAAGACCCAGAGGCACACTCT	105
oligo_35650	120	ACTGACAATGGTGGTGGCGCCCTTGTCCCTCGTGATGATCGTCACTGTATCTATAATTTCAGCGTTACCCTTGTTCCTACTCCTTCCGCTCGCTACCTCGCTAATCGCACTTGTTGCGTC	137
oligo_35651	120	ACTGACCCGTGCCGTTCACCCTTTCGTTCTTCCCTCTATCTATTTCTTTCACCCTTCAAGGTCTCACATCCAGTAGATCGACTCGCTTTCGTCCGGGTCTTCGTTTCTAACCTGCACAAT	709
oligo_35652	120	ACTGACCGCCCTGATGGCGCCTATAGTCGCCGTTGCTTCATCAACCCTGCTGATTATGTTCTTTGTAATTACTTCCGTGTTTGCTGTAGTATTGCCAACACTACTGCTACTTGTAACGTT	34
oligo_35653	120	ACTGACGCTCCTCACAGTTCTCCTGACGTTACCTATTGTGCCCTCAGTCGTGGCTCCGCCGCTGGCTCCTCTAATTTCCCTAGCGACCCTCGCACCGTCCGCTCTAACGACTATTACGTT	0
oligo_35654	120	ACTGACGGTGCTCGTCTTGATAGCGATAGCGATTGCGTCTTCATTCCCAGCTGTCGCGTCTCCAGTGGCCATACCGCCAACCTCGACGATCCCTGTAGCGCCCTCTCTCGCAGCCATTTC	29
oligo_35655	120	ACTGACGTTTGTTCTCCTTCCTATTATTTCATTTCTTCCACCATTCTTCCTTTCATTAATGGTGATTATCTTAGCATCCATTCTCCTAACCCTTCTGGCTACGGCTATACCCTTACTATT	13
oligo_35656	120	ACTGATACTCGTAGCAGTCACACCAGCGATAATGATAGTTGTGGCTTTCATTCCCTTCGTCTTTCCACCTCCACTACTGCTACCGTTGATGTCTATGACTATAGCCATCTCCGCTACTTC	80
oligo_35657	120	ACTGATACTGACGCTGACGATTCCTCCTCTGGCAATTTCTTTGCTCATGACGACAATCGTACCCTTTCCCATGTCTATCGTTGTCCCGTCGTCTTCCCTCACTTTCTCGACGGCGATCGT	92
oligo_35658	120	ACTGATCCTAGTTGTGCTGTCTTTGGCGGTTCCAACCGCTGCTTCTCCGTTGGCCCTACCATCCTCTTTCCCACTTATCGTTCTGTTACTGCTGCCCTCAGCTGTTATGCTGTTTATAAT	9
oligo_35659	120	ACTGATTCCACCTGCATTTGTTCTAATCATGGTACCAACATCGGCGATCGCATCAACCGTGATGATTCTTATCGCCTCCACGCTAATTTCCGTGCTGCCAACTGCATCGACATTGTCAAC	61
oligo_3566	120	AGCAACTGTTGGCATAGCCAGTGGGATAAATAAGAAATGGAATCATTTGGCTGCCTCGTCACTTGTGCTAATGGTCAGTTGTACACACATGACATGTGGAAGTGACCTGTAGCAGCGGTC	19
oligo_35660	120	ACTGCCTCCTTCTGCACTTATGCTTTCGGTGATCTCAACCATCTTTCCGGCACCTATTGCGGCCTTAGCCATAACCCTGACGATATTTCTAATGGCAGCTCCTCTTATGTTCATCATAAC	9
oligo_35661	120	ACTGCTATTCCTGACATTCACATTTCCCACAACGTTCGTCATTCTGTCGGTCATTATTCCCATTCTACTTGTCTCGTTTGTTGCCCTCTTGTTACTTACCCTAACTACTTCCCTCACACC	98
oligo_35662	120	ACTGCTTGCCACGGCTGTCGCATTGATCGTTACTCCGGTTCTTTCTTTACTATCGATGGTCACGACCCTAACCATTATCGCGGTCTCCGCACCTGTCCCAACTTCCACCACACTACCCTC	395
oligo_35663	120	ACTGGCGATTCTGTTTGTATCCACAGTCGCCCTTATGACTGTTGTTGTTATCCCAGCTGTAATATCGTTAGCATTAGTTCTCCCTCTACTTACGTCATTAGTTCTTTCCCTAGTAGTCCT	130
oligo_35664	120	ACTGGCGGCCACCGTTATGCTCGCACTATCAATAATAACAATGTTTCTCCTTGTGCCATCCTCCGTAGCCGTGTCACTGTTGCTCGCAACCCTACTCGTCATCGTTTCGTCGGTTTCGCT	145
oligo_35665	120	ACTGGCTATTGTGGTGACAGTTGCAGTTCCTGTTGTGCCCACGATTGCCATTATAACTACCATAGTCTCTATATCGACCGTAACCGCTCTGATGATGTCATTCGCCGCCCTCCTCTCAAC	264
oligo_35666	120	ACTGGTGATAACAACAATATTTCTAACACCCTTTCCAGTTTCTATACCTTCCTTGGCCGCGACCTTAATCCTGACTGCCGCGCCATCGGTTACCTTTGCCATTGTTCCGACTATTCCACC	29
oligo_35667	120	ACTGGTGTCTGTACTGTCTGTGCTGGTATTCCTCATATCGTTAGTTACGGTGATAATAGTGCTCTTGGCGTTTCTTTCACCATTTACGTTGGTATTATCCATTCCGCCTCCAGCAGTGGC	92
oligo_35668	120	ACTGGTTCTATTAGCCCTTTCACTAGTCGTCACCACACCTTCGTCAACCACGGTGGTTGTTTCTGCGATTTCAGCTCCGCTGCTTCCGGCGACAATCGTTGTTCCTTCACTCTTGGTCAT	283
oligo_35669	120	ACTGTCAATAATGTTCGCACTCTTCGTAATTATTGCCTTAATTATCACACCAACCCTCTTAGTCCTGGTAATTGTCATATTCATTACTGTACTGATCCTAACAGTTGCAGTCCTGACATC	134
oligo_3567	120	AGCAAGAAAGACAGGTTCCTCCACTTTGGCGGTGGCCCTCTGCTCGACGGTGCCTTCGCTGGCCCTGACATCCCTGCTGTGCCTGGGCTTCGCCCTCTGTGCCTCAGTCCCCATCCTCCC	34
oligo_35670	120	ACTGTCACCTATTGCTCCTTTGATAGTGCCCGCCGCGACCCTGCCCTTGACGGCTGTCTCTTTCATCCTGCCCGCGTCCTTTCTGCCCGCCGCCGTGCTGATCTCCTTAACATTATCACT	268
oligo_35671	120	ACTGTCCTCATCTTTCCCGTTGTCAACTGTATTGATTATGATGTCGTTGGCCTTGGCGTCGGCGACACCACTGGCATTTGCGGTGTCACCTTTCCTGGCATCTGTCTTAGCTTTACCCAT	305
oligo_35672	120	ACTGTCGTCCGTGATCACGACCTCTGCGCCGGCTATATCCGCACTTACCCTAACCACCCTAGCGATATTAACCCTAATAGCCTCCGCTGCCTTGCTATTGATTCTATTGACGTCGACACC	282
oligo_35673	120	ACTGTGCCTTTCCTTGATCTGCTTCATTCCTTCTACCGCTACGTATCATTGTTTACCACAGGACTTCGAGCACCGGGCCCTCTACTTTGTCTCTACTTAGCGATCCCGCCCTCACGCGTC	149
oligo_35674	120	ACTGTGGTCTCTGTCCACACACTCTTTCCACGCTCAACAGTGCCTTTCGTTCATACCCGTTCCAACTGCCTCTTCATCCAGACTATCATATCTTCCGCACTCAGTTGTCTTGTATGTGAG	45
oligo_35675	120	ACTGTGTCTTCCCTCTCACCGCCCTCTTCGCAGTACAGCAATCGTCGAGCTCCTCGCTTACCACCCTTGTCACCCTTTCCTCACCTGGGCTCCCGTCTTCTTCCTCTTTCAATTCCGCAC	77
oligo_35676	120	ACTGTTAATAACGGTATTGGCTACCATAATGCCTCCTCCTTCAACAGTCCTCACAACTCTTCCCTTCCTACCAACATTATTGGCAGCTCTGTTACCCATTTCAACTGCATTGCTGACACC	4
oligo_35677	120	ACTGTTAGCTTCCACTCCATCCATTTCTTCAACCGTGGCTATTTCCTTAGTCATCATAGCAATAGCGTCTTTCACCTTGGCGGCTATCACGTTGGCGACTCCCTCTCTGCCAGTGGTTAC	6
oligo_35678	120	ACTGTTCCCTGTGATTTCCGCTCTGTGCACGATCGCAATGTTATTTCCCTCGACTATCGCGTCATTCGCTGTGTCTGTCTTGCCTACTACTCCAATTGTTTCCACCCTCCCTTGTTTCGT	656
oligo_35679	120	ACTGTTCCTCCGATCTGTCCTTCTCTCCCTGGCCTTTCTCTCCTCCACGCTCTCTGCTTCCCTTCTCCGTTTCAGTTTCCCTATACACCGTTTCTGTTACCCTCCCTCCTCGTTTCCACG	124
oligo_3568	120	AGCAAGAGATTCACTGCCGCTAAGCATGGCTCAGACCAACTCGTTCTTCATGCTGATCTCCTCCCTGATGTTCCTGTCTCTGAGCCAAGGCCAGGAGTCCCAGACAGAGCTGCCTAATCC	0
oligo_35680	120	ACTTATAATAGCATTTGTCTTCGTGACCGCCTCTGCGTCAGCATTCGCCACCTTGGCGCTAATACCGCCTTCTGTCATAATCTCCGCTCTTACATCAGCCTCCTCTTTCACACCAGTACT	1
oligo_35681	120	ACTTATCGTCACTGTCTCCACCACCGTCTCCCTAGCTACATTTACCGCATCGCTTTCATCCGCACCGTTGTCGCCCTTCCTCATTACCGTGTTTCTGGTGTTCCCTGCAACCTTTCCGCC	294
oligo_35682	120	ACTTATCTTAGCAATGCCATTTCCGTTCGTGACCTTATCAATGATGGTGCTAATACCTTCGTCCTTTCCCACCACGCCAGTTCTAGCGTCTTCGGTTCTAACGCTTTCGTTTCTTGTTGC	19
oligo_35683	120	ACTTATTCCTTTCCCGATGGCATTAATTATTGCGACCTCGTCTGCCGCCATCATTGTGGCTGTCCCATTATTAATTGCTTCCATATCAGTTATGATGTTCTCGCTTCCTCCACCAGTCCT	51
oligo_35684	120	ACTTCCATCTATTGCCATATTGGTTTCGATTGTAGTTTCGCTCGCCCTATTGTCCTTAATGGTATTATTAGCTATTTCCATAGTAACGGTAGCGCCTCTTATAGCGCCACCGACTGCTCT	18
oligo_35685	120	ACTTCCCTCCCTAGTGTTACCATTACTACTATCATTCATGCCCATCCCTCCGACTCTGCTTTCCGCACTTCTGATCTTAGCCATAATAACCACGCTCACTTTCTTAACTCCCTCAGCTGC	151
oligo_35686	120	ACTTCCTCCCTCTTCCTTCCCTCTCTGCTTCCCTTTCCTCCCTCCCTCCCTTCATTTCCTCTCTCTTTCTCTTTCTCCCTCCCTTCCTTTCCCTTCCCACCTCCGTTTATTTCTCTTCTC	9
oligo_35687	120	ACTTCTAGCTCTCTTCTCCACTCCCTATCCCTTTCCGCCCTTGTCCTTCCTTTCTGTCCCTTACTGTCCCTCACGGTTTCCTCTCTATCCTCCCTCTGTTCTCCCTACCCGTTCCTGTTT	211
oligo_35688	120	ACTTCTCCTCGTTCCCTACCCACACTCGCTATTTCGTTTCCTTCCGTTTCCACTCTCCCGAGTCCATGCCCTCATCTCCTCTTTCCTTTCTGCTCGTTTATCGCCTCTCTCCCTTTCTTG	173
oligo_35689	120	ACTTGCCTTATCTTTACCAACCCTGCCGGCGACAACCTTTCTCTTCATATTCACAGTGGTTATGCTTACGGCCCTTGTCACGACTCTTGCGGCTCCCGTAGCCTCGGTGGTCACCGTACT	198
oligo_3569	120	AGCAAGATGGTGGACCCCAAGAAGGGCACCAGCCTCTCTGACAAGCTCAGCTTCTCCACCCACACCCTCCTTGGCCAGTTCTTCCAGGGCTGGGGCACGTGGGTGGCTTCGTGGCCTCTG	8
oligo_35690	120	ACTTGCTTGCCCTGCTTTCTACCTCTTATCCTTGACTTACTTCCTGCTCCGCATAGCAACACCCTTGCTTCGCTCTTGTTGACCACCCTCGTCTAATACCCGACTCCGTTGACTTGCTTG	393
oligo_35691	120	ACTTGTCGCACCGATATCCGTAGCTACTTCGCCCGTCATCCTTTCTATGCTAGCCCTTGCGACACTGCCTACCTTACTACCAACGTCATCCCTATCGGCCACACCTTCCCTGACTACGAT	11
oligo_35692	120	ACTTGTCTCATCGGCAACCACACTGATTTCGCCACCGCTCTTTCTTGCGGCTTCAATCACATCCCTAACTCTCCTCGCCGCAGTTGCTGCTACAATCTCTGTATCTGTCATTATTTCCGC	8
oligo_35693	120	ACTTGTGTCCGCCATCTTGCTTGCTGCACCGGTTCTAGTTACCCTACTGACCGCGACAATTTCCCTTCTCGTTACACTACCAACATTATCTTCTCTATTTGCAACGGCCCTAGCAGTCTC	283
oligo_35694	120	ACTTTAGCTCACTCCTGTCCCGTCGACCAATACGTTAATCATACTTCTTCTCCTCCTATGTTTAATTTAACGCATTTGGTACCCGCTACCATTATTGCCTTACCGTTTCGCCTCATCCTT	11
oligo_35695	120	ACTTTCCGCCGTGCTAACTACTTTCCCGGCACCGACGTTTCCGTCGATGGCCCTATTTCCTACGTCATCGCTGCTGGCCGCTGTGGTTACGGTGGTGACAATTGTTGCCCTCGTATTGAT	536
oligo_35696	120	ACTTTCGATTACCTCGCTTCCTTTCCTCATACTACCTCCTCCAGTATTGCTTATACTATTGATTTCGGCGGTAGTGGCAGTCGCGACCACAACCGTTACTATAATTACCTTCCTAATAGT	3
oligo_35697	120	ACTTTCGATTGCATTTGCGTTGGCTCTCTCTTCAGTCGCATTTCCATTGTCCACGTCGTTAATCTTGCTGTCAGCGATAGTGTTTACTCCTCCTGTCATAGCAGTCGTGATAGTCTTTAT	184
oligo_35698	120	ACTTTCTCCACTTATCGCTTTCACCACGATTGTTCCTTCGTTACCCATCACCACGATTATAACTCTATCCCTTCTGTTTATTTCGATTATATCCTTTCTTTCTGCCATTTCACTTATTGC	3
oligo_35699	120	AGAAAGAAAGGAGAGGGAAGAAGAAAGAGAGAAAGAAGAAGAAAGAGGGAAGAAGAGGGAGGAAGAGAGAAGAAAGGGAGGGAAAGAAAGGGAAGGAGGGAGAAGAGAGAGGGAGAGGAG	177
oligo_357	120	AAAGTATAGCTTTCACAACAAAAGACAAATGCCCATACATGGCATTTCATAACAATGTTGCTCATGTTTTTTACTTTTTGGACAAGGGAGAGGCTCTGACAGTTTGGACTCAGATCGTCT	204
oligo_3570	120	AGCAAGCAGACATTTCACGGTGCGCTGGGGAAGCTTCAAAATATATCTGTGACTCTGTCTTCGTTGCTCTTCATCCCCATCAATTTCATCACGGGAGGCGAGCAGCAAGTAAGAATTTCA	12
oligo_35700	120	AGAAAGAAGAAAGGAAGGAGAGGAGGGAAGAAAGGGAGAAGGAAAGAGGAGAGAGAGAGGAAGGGAGGAAAGGGAAAGGAAAGAGGGAGGGAAGGGAAGAAGAAAGGGAAGAAAGAGGGA	60
oligo_35701	120	AGAAAGAGGGAAGAGAGGGAAGAAAGGAGGAAGGGAGGGAGGAAGAGAGGGAAGAAGAGAGGGAGGGAGGGAGGAAGAAGAAGGAGGAGAGAGGGAAAGAGGAGAGAGAAAGGGAGGGAA	1
oligo_35702	120	AGAAAGGAGGGAGAGAGGAGAGGAAAGAGAAGAAGGGAAGGAAAGAGAAAGAGGAAAGGAAGAGGAAAGGAGAGGAAAGGGAAAGGGAGGAGAGGGAGAGAGAGAAGAAGAAGAAGGAAG	10
oligo_35703	120	AGAACAAGGTTGGGAGGCGAGGAGGGAGGGAAGAAGGGAGTAAGGAATGGAGGAAGAAACTGTGGAGTGGGATAGAAAGAAGGGATAGGCGGGCAGGAGAGAAGGGAGCAAGTGGCAGAA	8
oligo_35704	120	AGAACGACTCAACACATACGAGAGAGAAGGGAATGGGAGGGAACTACCTGGAAGAGAATGAAGGGCGACGGGATGGAGGAAGCCAAAGTTGTAGAGCTGGGAGCAGAAGAGAGGGATCAC	270
oligo_35705	120	AGAACGGCGGAGAGAAGAAGTGGAAGGAAAGGGAAGCAGAAAGGACCTGGCGACGAGTGGTGTTGAGGGCGTAACGAAGGGAGCGGGAAAGGAATTATGCAAAGGAGGGTAAGGGACGAC	315
