## Supplementary material for "A massively parallel reporter screen defines the syntax of SECReTE, a secretion-enhancing *cis* regulatory targeting element, in mammalian cells": all supplementary Files: File S5.xlsx (part 5 of 7)

### Sheet: Q-43067_Collateral (continued)
Oligo	Length	Sequence	Read Counts
oligo_35706	120	AGACAACTATCGGTCTCCCACCACACTTTCCCGTGCGCGGTAGTCCTAGAATCTCAACTTCTGTATTATCTCCTTTCATTATGTTCCACCTTCGCTTTCTTTCGTCGCCGAACTTATGTA	6
oligo_35707	120	AGACAATAAATTAACTCTATCGTAGAGACAAGGTGTACAACTCGACAGAGCGATAAAGGGACAGGAATAGGGCGAGGGAATGGCACAAGTCTTGCCCAGCGATGGGAACAGAAGGGAGGG	5
oligo_35708	120	AGACAGAAAGGAGAAAGAAGTAACGCAGGAGGGAAAGAAGGAGTGAAAGAAGCGGGAGAACGAGGGCGAGTAGCGGAAAGAGGAACGAGGGAGAATGGGAAAGAGGGAGAGGTAGGGAAA	2
oligo_35709	120	AGAGAAGAAAGGCCGAGTACTGAGTGGAGCGTAAAGTTGGGACAGAGTGAAATAAAGACGTGTGCAAAGGTTTACAAAGGAATCAAGCGAAATAGAAATAAGCGAAAGTGATAAAGGGTA	0
oligo_3571	120	AGCAAGCTCCAGGTTTCACCACAATGCCCATCCCTGCCTCCCCACTCCACCCACCTCTGCCTTCCTTACTGCTGTATCTGCTGCTTGAACTGGCAGGAGTCACACATGTGTTCCATGTGC	185
oligo_35710	120	AGAGAAGAAGGAGGAAGGAAAGAGGGAAGAAGAGAGAAGGAAGAGAAAGAAAGGAAAGAGGGAGAAAGGGAAAGAGGGAAAGAAGGGAAGGGAGAAGGAAGAAGAAGAAAGAAAGAGGAG	141
oligo_35711	120	AGAGAAGGAGAGGAGAGAAAGGGAAAGGGAGGAGGGAGGAGAGGGAGGAAGAGGAGGAGGAGGAGGAGGGAAAGAAAGGAGAGAGGAAGGAGAGAAAGGAAAGAAAGGGAGGAAGGAGAA	8
oligo_35712	120	AGAGAAGGGAGGGAAGAGAGGAAGAAAGGAGAGAAGAAAGGAAGAAGGGAGGGAGAAAGAGGAAAGGAAGGGAAGAGAGGAAGGGAGAAAGAGGGAGGGAAAGAGAGAGGGAAGAGAGGA	173
oligo_35713	120	AGAGACGAAAGGGATACGGAAGAGAGAGCCCGAGGAAAGCTAAAGGAAGGTGGAATGGTGGAAATATGGACGAGGACACGAAGAGACATATAAGAAAGGGTAGCAAGGAAGAAGGAAGAA	6
oligo_35714	120	AGAGAGAGAGGGAAGGAGGGAAGAAAGAGAAAGAGAGGAGGGAAGAAGAGAAAGAAGAAAGAAGAGGGAAAGGAAGGAAAGAAGAGGGAAAGGAAGAGAAGGGAAGGAGAGGGAGAAAGA	2
oligo_35715	120	AGAGAGGACAAGTGAGGAAGAAGGGAGAGAAACGGATGCGAGCAATAAGGCGCAGAGTAAGCGGAAGGTGGAAGAGGGAGAGGAGAGGGAGGAGAGGAGGGAGAGAAAGAAAGAGGAGGG	11
oligo_35716	120	AGAGAGGCAGGAGAAAGGCAATAGTAGGAGATAGGGAAAGAAGAAGCAAAGAAGGGACAAGGGAAGAGAGAAGGAAGGAGGAGGAAAGGGAGGGAGGGAAGGAATGAAGGAGAGAGGGAG	91
oligo_35717	120	AGAGATGAAAGGCAGACGGGAGAAGGGAAGAAGATTGAGGAGAAAGAGTGGAGGGAGGGCAGTAAGATTGCAGGTCAAGGGAGGGAAGATAAAGATAGTAAGAGGGAGGTATGCTGAATA	14
oligo_35718	120	AGAGGAAAGAAGTGAAGGGAAAGGCGGGAGACGGGATGGGAGACAAGAGACCGGGAGAAGGCAGGAAGTGGGAGAAGGAGAGGAAAGAGCGGAAGAGGGTAGAAATAGAGAGGGAAAGGG	139
oligo_35719	120	AGAGGAAAGGAGGGAGAAGAAAGAGGAAAGAAGGGAAGGAAGAGAAAGGAGAAAGGAGAGGAGGGAAAGAAAGAGAGGGAGGGAAAGGGAAAGAAGAGAAAGGGAGAGGAGAAAGAAGGA	0
oligo_3572	120	AGCAAGCTCCGGGGAGCCCAGGGCCCACTCGGTCCTGATATGGAGTCACCACTGCCACCCCCTCCCCTGTCTCTCCTGCGCCCTGGGGGTGCCCCACCCCCGCCCCCTAAGAACCCAGCA	279
oligo_35720	120	AGAGGAAGATAGGGTACGGTGGAGGGAAAGGAGGAAGGATGCTGACCAGGAAAGAAAGGAGGAGAGAAAGAAAGATAAGCGGCAAAGAGATGTATGAAAGAGAAAGAGAATGTAGATAGC	0
oligo_35721	120	AGAGGACGATTAAGAAGGGAAGGGAAGAGAAAGGTAATAAGAGAGACGAGCATGAGGGAAAGGACAGAAGGAACAGAAAGAGGATACGGGAAAGACGGGAAAGGACCGGCGGAGGAAAGG	8
oligo_35722	120	AGAGGAGAGGAAAGAGAAGAGGAAGAAAGAGGAAGAGAAGAAAGAGAAGGAAAGAAGGAAGAGGGAAAGAAAGGAAGGAGGAAGAGGAGGAGGGAAAGAAGAGGGAAAGGGAGAAGAGAA	0
oligo_35723	120	AGAGGCGGGAAAGCCTCGGATAAGGTGACCCTAGGGACATGCGGAGAGTGGCGCAAGGAAGATCGAAAGAAAGGTTCCTAGTTGAAATAAAGGGAGAGGAAGAAAGAGGGAGCTCGGTGA	54
oligo_35724	120	AGAGTAAAGAGGGAAAGACAAGGAAGGAGAGGGCGAAGGGAAAGAGGCTAAGAGGGAAAGGGAAAGAAAGAAACGGGAAAGGCTGGGAAAGCGGAGCTAGGAATGGGAGGGAGAGAATGC	36
oligo_35725	120	AGATAAAGAGGGAAGGGTAGTGGGAAGGGAGCCGGAAGGAACCTGTAGGAGATACGACTAAGGGAGCAAGGGAAGGCATGGAAACAGTGCGAGAAAGTGAGTGAAGAGTAGTAGATAGGG	9
oligo_35726	120	AGATAGCGGGTTGGTTACAGCGAAGAGATGAGGTGAACAAACGAGAGAGAGAGCGAGAGAGGAGAAGAGAGATGGGAAAGGGACATGAAAGTCACTGTGCGGTAGAGGCAGGAGAAGGGA	124
oligo_35727	120	AGCAAAGCGGGAAGCGGTGGTGGAAAGTAGATGATGGGAGAAGGGAAGAGAGAAAGAGGGAAAGGAGAAAGGGAGAGGAAAGAAAGAGTCAGAGGAAAGGAAAGAAGGAGGAAAGAAGAG	59
oligo_35728	120	AGCAACAATAACGACAATGATAGCGACGGCGACAACGGCAACGATGATGGCGGCGGTAATAATGACGATGACAATGACGGTAGTGACAATAGTAATAGTAGTAATGGTGACAGCAGCAGT	89
oligo_35729	120	AGCAACAATAGTGGTAGCAACAGTGACGGCAGTAGCAATGGCGGCAGCAATAACAGCAGTAGTAACGACAGCGATAGCGGCAACAGTAGTGGTAATAGCGGTGACGACGGTGACGGCAAT	4
oligo_3573	120	AGCAAGGCCAGTGAAGAGGAAGAGATCTGACATGCCTGCCTCTCATCCCTCCATGCTGCTGACCGCCACAGCTGCTGGCCACCAGACGCCCTCCCTGACTGCTCACTCTGGTTCCATGGT	324
oligo_35730	120	AGCAACAGCAATAGCGGTAGTAACGGCAGTAGTGGTGGTGACAACGGCAACGGTAACAACGACGACGACGACAGTAGCAGCAGTGGCGGTAGCGGCGGCAGTAATGGCGGCAGCGGTGGC	119
oligo_35731	120	AGCAACAGCAATCTCGTTCTTACCGTCCGTATTTGTGTTGCCCACGGCACCGTTAACCACTCCTACGCCTACAGTATCAGCCTTTCCTTTCGCTTCTGCCGTCATGGCTTCATCTGTTGC	354
oligo_35732	120	AGCAACAGTAGCGGTAGCGACAACAACGGTGGCAGCAACAATGGTGATAGCGATAACAGCGATGATAACAACGACGGCAGTGATAGCAGCGGCAGTAGCGGTAACAATGACGGTAACAAT	62
oligo_35733	120	AGCAACAGTAGTAGTGATGATAGTAGCAACAACGGCGACAGTAACAGCGGTGACAGTAATGGTAATGATAATAGTGATGGTAACAATAACAATAATGGCGGCAGCGGCAATGATGGTGAC	0
oligo_35734	120	AGCAACAGTGATAATAACGATAATGGTGACGGTAATGGCGATGATAATGGCGGTAATGGTGGTGGTGGTAATGACAACAGTGGTAGTAACAGTGGTGGTGGCAGTGATAGTAGTAACAAC	7
oligo_35735	120	AGCAACAGTGGTGACAATAACAGCAATGATAGCAACGGTAACAGTAGCAACGGCGGTGGTAGTAATGGCGGCAACGATGGCGGCGGTAATGGCGACAATAGCAACAGCAATGATGATAAC	149
oligo_35736	120	AGCAACCATACCTACCATTATATCTACTTCGCCCACGTCAACGCTTCTGTCTTCGTTCCTCCTGCCTATGACACTTACGGTCGTTCCAATCTTAATATTCTTCCTGTTTCCCTCCTCCGT	182
oligo_35737	120	AGCAACGACAACAGTAATAATAATGACAGTAATGGCGATGACAACAGCAATGGCAGTGATAGCGGCGGTGGCAACAGTAGCGGTAGCGGCGGTAGTAACGGTGATGATAATGGCGACAGC	1145
oligo_35738	120	AGCAACGACAACGGTAACGATGGTGGCGACAGTGACAACGGCAGCAACGATGACAACAATGGTGGTAACGGCAATGATGATAATGATGATAATGGCGGCAGCAACGGCAGTAATAGTAGT	61
oligo_35739	120	AGCAACGACAGCAACGGCGGTGACGATAACGGTGGCAGTGACGGTGACAGTAATAGTGATAATAGCGACAATAACAACGGCGACGATGACGGCAGCAATAACGACAATAGTAATGGTGAT	456
oligo_3574	120	AGCAAGGTCATTGGGAAGATCGTCACTGCCGCCCTGAGCCACAGCTTCATCATTATGTTTCCATCCATCTTTCTCCTTGAGCACCTGCACTATTGCCAGATCAATATCATTGCACACACA	199
oligo_35740	120	AGCAACGACAGTAATGATAATGATGGTGACGGTGACAATAGTAACGATAACAGTAGCGATAGTGGCAGCAGTGGTAATGGCGGCGATAATAATGATGGCAATAATGGCGATAATAACGAC	1
oligo_35741	120	AGCAACGACGACAGTGATAACGATAATGATGACAGCGGCGACGATGGCAGCGATAACGACGGCAGTGACGGCAACAGCGACAGCGATGGCGATGACGGTAGTAACGATAGTAATGACGGC	216
oligo_35742	120	AGCAACGACGGCAACGGCAACAACGGCGGCGGCGATGGCGGTAACAATAGTAGTAACGACGGCAACAATGGCGACAATAACAACGGTGACGATAATAATGACGGTGATAACAATAGCGAT	5
oligo_35743	120	AGCAACGACGGCAGCAGTAGCGGCGGTGACAACAGCGGCAACAACAGCGATGGTGGTAGCAGTGGCGACGGTAACAATAACGGCGGCGGCGATAGCAATAATAATGGTGATGATAATGGT	40
oligo_35744	120	AGCAACGATAACAACGGCAGCAGTGACGATGGCAATAGCGGCGACGGTAACGGCAGCAGCAATGGCAATGGTGGCGGCAGCAACGACGACGACGACAACAATAGTGACGGCGGTGGCAGT	524
oligo_35745	120	AGCAACGATGATAGCGGTAATGATAATGGTAACAACAATAGCAACAACAGCAATGGTGACAGCGATGACGGCAGTGATGACGGTAATGGTGATGACGATGGCGACAACAGTAGCAACGAT	120
oligo_35746	120	AGCAACGATGGCAACGATGGTGGCGGTGGCAATAGTGACAGTAGCGACGGCGACAATAATGACGACGGCAACAGCAGTAACAGCGGCAACAGTAGCGACGGTGGTAGCAGCGACGGCAAT	73
oligo_35747	120	AGCAACGATGGCGACGATGATGACGACGACAGTGGCAACAGTAACGATGGTAACAATGACGGTAGCGGCAGTGATGACAGTGATGATAACGACAGTGGCAGTAGTGATGGTAGCAACAGC	102
oligo_35748	120	AGCAACGGCGATAGTGATGATGATAGCAGCGATAGCAACGGCAGCAATAGTGGTGGTAGCGATAATGACGGCAGCGGCGATGATGGCGGCAGTGGTAATGGCAGTAGCGGCGACGATGGT	57
oligo_35749	120	AGCAACGGCGGCGGTGGTAATGGCGATAGCGATAGCAATGATGGCGGCAGTAACAGCAACAATAGCGACGGTAATGACAGTAACAACAGTAGTGGCAGCAATAGCGGTAGTAATGATAAT	93
oligo_3575	120	AGCAAGGTGAAGGCGTTTGGGCCGGGGCTGCAGGGAGGCAGTGCGGGCTCCCCCGCCCGCTTCACCATCGACACCAAGGGCGCCGGCACAGGTGGCCTGGGCCTGACGGTGGAGGGCCCC	316
oligo_35750	120	AGCAACGGCGGTGGTGGCGATGACGGTGGCAGCGACGGCGGTAATGGTGATAACAGCGGCGACAGCAGCGGTGGTAGCAACAATGGCGGTAGCGACAGCAGTAATGACAACGATGACGGT	1
oligo_35751	120	AGCAACGGTAATAACAGCAGCAATAGTGATAGTGGCAGCGATGGCGATAATAATGACGACAACAATAACAACGACAGCAATGATAGTAACGACGGTGATGACGGCGGCAGTGGTGGCGGT	83
oligo_35752	120	AGCAACGGTAATGGCAGTGGCGACGATGGTAATAGCAATGACAACAGCAGCAGTGATAACAGTGACAACAACGATGACAATGGTGGTAACGGTAGCGGTAGCGGCGGCGGCGATAGTGAT	9
oligo_35753	120	AGCAACGGTAGCAATGATAATAATAGCAATGACAGTAGCGGCGACGGCAATAGTGGTGATGACGATAATGGTGACAACGGTAATGGCGATGGTGGCAACGGTGGTAATAATGACAGCAGT	14
oligo_35754	120	AGCAACGGTGATGGCAACGATAATAACAGTAACGATGGCAATAACAGCAATAGTAATAATAACAGCGGCGACGGCGACGATGGTGGCAATAATGACAGCAATGGTGATAATGGCGATGAC	1
oligo_35755	120	AGCAACGGTGGTAACAGCGATAGTAGTGATAGTAGCGATGACAGTAACAGCAGCAGTGGTGACAGTAACAATGGCAATGGTAGCAGCAGTGGTAACAACAATAGTAGCAGCGATAGCAAC	8
oligo_35756	120	AGCAACGGTGGTGGCGACAACGGCGGCGGCGACAGCGGCAACGACAATGACAATAACAGCAGTAGTAATAGCGACGACGACGGTGGCAACGATGGCAATAGTGGCAATAGCGACAACAGT	28
oligo_35757	120	AGCAACTCTTATCGCGGTAATGATAATGGTAACACCAATCTCACCACCCGCAATGTTTCCCGCGATGACTTCCGTGCTTACGTTCATGTTGCTTCCGATTTCTCCCTCAGTCGCCACTCT	21
oligo_35758	120	AGCAATAACAGCAGTAATAATAGTAACGATAATGACGGCGATAACGGCGATGATGACGACGACAGCGATGATAGTAGCGGTAATAGTAACAGTAACGGTGACAGCAACGATGATAGCGAT	778
oligo_35759	120	AGCAATAACGGTAGTGATAATGGCAGCAATAGCAGTGGTAGCGATGACAATGGCAGTAGTAATGGCGATAGTAGTGATAATGACAGTAGTAACGACGGCGACGGTGGTAGTGACGGCGAC	37
oligo_3576	120	AGCAATACGTCGTGCTCGAGTATCCTTGTAGCAAAGCACATAGAGCCAGCTGTCCTGTCAGTTCCCCTGTTTGCCTCTGAAACGTCTGGTTAGTGGGGACCCAAAGATTCTAGTGAGTCA	242
oligo_35760	120	AGCAATAACGGTGACGGTGGCGACAACAATGGCGGTAGCGGTGATAATAGCAGTAACAATAACGGTAGCGGTGGTGGTAATGGCAACAACAATAATAATAGCGATAGTAGTAGCGGTGGC	163
oligo_35761	120	AGCAATAATAGCAACGATAACAATGACGACAACGACAATGGCAGCGACGGCGACAGTGATAGTGACGACAGCAGTAACAATAGCGGCAGCGGTGACGATGGTGACAATGATAACGGCGAC	44
oligo_35762	120	AGCAATAATAGTAGTGGTGGCAGCAGCGACAGTAGCGATAGCAACGGTGATGGTAGTGACGGTAATGGTAACGATAACAATGGCGACAGCAATAGCAGTAGCGGTGGTGGTAGTGACAAC	1
oligo_35763	120	AGCAATAATGACAGTGATGGCGGCAATGGCAATGACGACAGCGGTAACGACAGTAACGACAATGGCAGTGACGATGGTGATGGCGGTAATAGTGATAGCGATGATGGTAACGACGGCAAT	12
oligo_35764	120	AGCAATAATGACGGCAGTGGCAACAGCAACAATGACGGCAGCGGTGGCGGCAGTAACGATGGTAACAGTAACAGTAGTGACAGCGGTAACAGTGACAATAATGGCAATAGCAGTAGCAAC	9
oligo_35765	120	AGCAATAATGGCAATAGTGACGGTAACAACAACAACGGCAGTAGTAGCAACAACGACAACGGCGGCAACGGTAGCAACAGTAACAGCGACAGTAGTGACGGCGGTAATAACGGCGGCGGC	4
oligo_35766	120	AGCAATAGCAACAATGACGGTAATAGTGACGATGGCAGCGGTAACAGTGGTAGTGGCGATAATAACAACGGTAATAGCAGTAACAACAATGACAGCGGCGACAATAATAACAGCAGTGAC	28
oligo_35767	120	AGCAATAGCAGCAGCAATGGTGGTAGCAGTAATGGTAGTGGTAACAGTAACAACAGTGGCAACAGCAATGACAGTAACGATGGTGATAACAACGGTGGTGGTGGCGGCAATGGTGACGGC	16
oligo_35768	120	AGCAATAGCAGTAGTAGCGACGGCGATAGCAATAGTGGCGACGGCGATGGTAGTAGTAACAGCGGTAACAACAATGGTAGTGGTGGCAGCAGCGATAATGACGACGACGGTGACGGTGAT	0
oligo_35769	120	AGCAATAGCGACAACAACGATGGTGGCGACAATGATAACAGTAGTAGCAACAATAATAGTAGTGACAATAATAATGGCAACAATGGTGACGACAGCGATGACGATGACGGCGATGATAAC	6
oligo_3577	120	AGCAATCCATGTGACTCAAGCCTTTCACATACTGACAGATGGTATCTGCCAGTCTCTTCAACCCTCTTCTCACTTTTTAAAATCTTGTTCCATGCCTCCAGGTTTATCTTTGTCTTATCT	79
oligo_35770	120	AGCAATAGTAACAGTGACGATGGCAACAGCAACGGTAACAACAGCGGCGGCAATGGTGGCAACGATAGCGATAGTGGTGATAGCAGTGGCGATGATGACGACGATGATGACGGTGATGGC	131
oligo_35771	120	AGCAATAGTAGCAATGGCAATGACGGTGGCGGTAACAGCGATAGCGATAGTGGTAATAGTAACAACAGCAGTAGCGGCAGCAGTGGTGGCGATGATGGTAATAATGGTAGTGGTGGCAGC	2
oligo_35772	120	AGCAATAGTAGTAGCAGCAACGGCAGCAACGACGATGACAACGGTGATAGTAACAACAATGGCGATAACAATAGCGGCAATGACAATGACGGTGATAATGACAACGGTGACGATAACGGC	44
oligo_35773	120	AGCAATAGTGACGGCGGCAGTAATGATGGCGGCGGCAATAGCAATAGCGGCAACGACAGCAGTGGTGGCGGCAGCGGCAATGATGATAACGATGGTAGCAGCGGCGATAATGATGACAGC	63
oligo_35774	120	AGCAATAGTGGCGATGGCGGTAATAACAGTGACAATAGTAACAGCGGCGGTGACGACAGTAGCGGCGGCAGTGGTAGTAGTAACAACGGTGGCAACGACGACGACGGTAGCGATAGCGGC	2
oligo_35775	120	AGCAATAGTGGTAACAATGATGGTGGCGACGACAACGGCGGTGACAGTAGTGGTGACGGTAGTAACAATAATGGTGGCAGTAGCGATAATGGTGGTAATGGCGATGATGACAACAATGAT	6
oligo_35776	120	AGCAATAGTGGTGGTAGCAGTGGTGATAATAATGGCGGTAATGGTGGCAATAGCAGTAATAACAATGATAACAACGATGACGGCAGTAGTAATGGCAATAACAACAATGGTAGTGGCAAT	90
oligo_35777	120	AGCAATATCCCTCATGCCTTTCATAGTGACTATGGCCTCGGTACCATTTGTAGTTTCGATCATCACACCGTTCATCGCCTTAACACCCATTCCCGCTGCGCCAATCCTCACCGCAGTTCC	21
oligo_35778	120	AGCAATCAAAGCGAGGAGGGATAAAGGAACCACAGGATGAGAGAGTAAAGATAATGAGGGTTGGTGGAAATGAAAGGGAAAGAGTACGCAAACTAAACGAGGGAAGGGAGTGACGAACGG	22
oligo_35779	120	AGCAATCGTGGTTTCATCAGTTTCTATCATCATGTCTTTAATGTTTCCACTCGCATTACTCACCATTCTCACCCTGCTGCCTGCATTCGTCATGTCAATCCCTCCAATTGTAGTTGCACT	245
oligo_3578	120	AGCAATGAGTATACCCAGGCAGAAAACCAGAATTGGCACCTGAAACACTTCTGCTGCTTTGACTGTGATAGCATTCTAGCTGGGGAGATATACGTGATGGTCAATGACAAGCCCGTGTGC	130
oligo_35780	120	AGCAATGACAACAACGATAACGATAGTAACAGCAGCAATAATGATGATGGCGATAACAACGATGATGGTAGTAGCGGCGACAGCGGTGGTGGCGGCAGCGACGGCAATAGCAGTAATAGC	23
oligo_35781	120	AGCAATGACGGTAGTGATAGCAGCGGCGGCGACAGTAATGGCAATGACAGCAACGACGATGACAGTAGTAACAACGGCAGTGGCAGTAACAATAACAACAATGGCAGCAGTGATAGCAAT	91
oligo_35782	120	AGCAATGATAGCAGTGGCAGCGATAGCGACGGCAATGGTGATGGTAGTGGCGACGATGATGGCAGCGGCAATAGCAGCAATAACGACAGTGGTAGTAATAACGGCAGTAGCGGTAGCGAC	545
oligo_35783	120	AGCAATGATAGCGGTAGCGGTAATGGCAATAACGGTAGTAATAACAATGATAGTGGCAATGACGGCGGTGATAGTAATAGTAATAACAATGGCAGCGGTGATGATGATGGTGATGGTAGC	6
oligo_35784	120	AGCAATGATAGTGGTGACGATGGCAACGGTAATGGTAGTAATGATAACAATAATGGTGATGACGACAGCAGTAGTGACAACAGCGGCAGCGGCGGTAACGATAGTGGCGACAACGATGGT	101
oligo_35785	120	AGCAATGATGGCGGTAGCAATAGCAGCAGTAATGGTAGCAGCAGTGGCGATAGTGGCAACAGCGGCGGCAATAATGATGATGGCGACGATAGTGACGGTGACGATAGTGGTAACGGTGAC	59
oligo_35786	120	AGCAATGCCGTTAGTTATAGCATCGTCGGCTCCCGTACTGTCCCTGCCCGCCACGACGATTACCGTCTTCCCACCTTCCGTTGCATTACCCTTACCACCCATTGCAGCCGTGATAGCCAT	96
oligo_35787	120	AGCAATGGCAATAGTGGCGGCGATGACGGCAATAGCAACAACAGTGGCAGCGACGGTAACGATAGTGGCGACGGCGATGGTAGCAGTAGCGGCGACAGCGATGGTGGTAACGACGGCGGT	343
oligo_35788	120	AGCAATGGCGACGGTGGCGACAATGACAGCAGTAATGACAGCAGTAGTGACAACAGTGACAACAGTGGTAACAACGGCAGCGACAGTAATAGTAGCAACGGCGGCAGTGGTAATAGTAAC	49
oligo_35789	120	AGCAATGGCGATGACGATGATGATGGCAGTAGTGACGATGATGGCAGTGATAACGGTGATAGTGGCAGTAGTAGTAGTAATGATAGCGGCAATAGCGATGATAATAATGACAGCGGCGGT	6
oligo_3579	120	AGCAATGTGGCTCCCTTGACCTTCCAAGAGGTGCAGGCTGGTGCGGCTGACATCCGCCTCTCCTTCCATGGCCGCCAAAGCTCGTACTGTTCCAATACTTTTGATGGGCCTGGGAGAGTC	11
oligo_35790	120	AGCAATGGCGATGGCGGTGACAGCAGTGACGATGGCAGCGGCAGCGACAATGATGGCAACGGTGATGGCAGTAATAATAGTAGTGGCAACGGCAGCAGCGGTAACGGCGACGGCAGTAAC	99
oligo_35791	120	AGCAATGGTGGTGATGATGGTAGCAATGGCGGCGGTAGTGACGGCGATAATAACGGCGACAGCAGCGACAACAGCGACAATGGTAGCGGTAGTAATGGCGACGGTGGCGATAATAGTGAC	298
oligo_35792	120	AGCAATGGTGGTGGTGGCGGCGGCAGTGATAATGGTAGTAGCGGTGACAACGACAACAATAACGGTGGCAGTAACGATGACAATGGCGATAGTGGTAGCGGCAATGACGACGGTGACAAT	61
oligo_35793	120	AGCACCGACCGTCCTGATCCTTATTGTGCCTTTCACCCTAGTAACGATCCCTGTCTCTCTCTTTGCCGCCGTTGTCCTTTCTGCTCTAATCATGCTTGCCATCATTTCGATAATCCCGCC	201
oligo_35794	120	AGCACCTCTGTTCTTCTTTGTTCCCGCTTTCTTTCTCATTATCGGTCTCTTCAATTTCTTTCTTCCCGTCTTTATCAATCCCACCTCTCATATGGCCCTCCCTTTCTCTCATTTCTCTAC	83
oligo_35795	120	AGCACTATCAGCATCAATGTTTCTATCCTTCATGGTCTTGTTCACCTTACCACCATTTGCCACATCCATTACATTAACGCTGTTTATACCCACTTTGTTTGTGTCGGCACTTGTGACGTC	96
oligo_35796	120	AGCACTATTGGCGATGGCGTTCCTCCCATTGACCCTATTACCATCTTCGTTTCCTCCATTATCTGCGTCCGTTTCATTCTTACCAACTGTTTCAACTACTACGCCTTTCGCGATCGCTTC	184
oligo_35797	120	AGCAGCAACAACGGCGACAATAGTGGTGGTAACGATAACGGCGGTGACAACGGCAATAGTGGTAGTAGTGGCGACAATGACAACGACAGTGGCGGTGACAATAGTAGTAACAGCGATAGT	238
oligo_35798	120	AGCAGCAACAATAACGGTAATGGCAATAATGACAATAATAGTAATAGTGACAACAGTGGCAGTGGTGGTAGCAGCGGCAATGACAGTGGTGGTAACAGCGACGACGGCGATAGCAGTGGC	11
oligo_35799	120	AGCAGCAACAATGGCGGTAGCAATAATAACAATGGTGGTAACGGCGATAACAACGATGGTGATAACAGCGGCGATAGCGGTAACAGCAATAGCGGTGACGGTAATGATGATAACGGTGGT	32
oligo_358	120	AAAGTATGCCAGCTCACGGTTACTAGAGACATTAGAAAACATCAGCACTCTGGTGCCTCCGACAGCTCTTCCTCTGAATTTTTCTCGGAAATTCATTGACTGGAAAGGGATTCCAGTGAA	54
oligo_3580	120	AGCAATGTTCTCTTTGCACTTGTTCAACCGTCTAAACAGTGTTGTGCAGTCGCAGTGGCGGCAGCAGCGGCAGCCGTCCGTCACTCCAGAGTCTTACCTGCTCCTGTGTAGGTCAAAGCT	166
oligo_35800	120	AGCAGCAACGGCAGCAGCAGTGGCAGCAGCAGCGATAACGATGATGACAATGATAGCAGCAATGGTGATGATAACGGCGACGATAACGACGGTAATAGCAGCAGCAACGGCGGTGGTGGC	10
oligo_35801	120	AGCAGCAATAATAACGGCGATAATAGTGACAGCGGCGACAGTAGCAGTGGCGATGGCAACGATGGCAGTGATAGCGGCAATGATAATAGCGACGATAACAATAATAGTAATAGTGATGGC	2
oligo_35802	120	AGCAGCAATGACAACGGCGGCGGTAACGATGACGACGACGACGGCGGTGATGGCAGTAGTAACGGCAGCAACGGTAATGATAATGGCGACAGTAGCGGCAGTAGCAATGGCAATGGTGAC	4
oligo_35803	120	AGCAGCAGCGACAATGGCAGTGGTGGTAATGGCAGTGATAATAACGATGATAATAGTGGTAGCGGTGACGGTAGCAACGATAGTGACAGTAGCAGTGATGGCGGCAATGGTGGCGACAGT	18
oligo_35804	120	AGCAGCAGCGATAGCGACAACGATGACAGTGGCAGTGACAACAGTGGCGGCGGTAGTAACAGCAATGACAATGATAGCAGCAGCGGCGGCAGCGGTGACGATAGTGGCGGTAGCAGTGGT	10
oligo_35805	120	AGCAGCAGCGGTGGTGGTGGCAGCGGCAATGACAATGGTGATAGCAACAACAGTGACGGTAGTAGTAATGGCGGTAATGGCAGCGATAATAATAGTAGTGGTAGCGACAATAATAGCAAC	29
oligo_35806	120	AGCAGCAGTAGTAGTGATAGTGACGGTGGCAATGATAACGACGGTAGTGACGACGACAATAATGGTAATGGCAGCGACGGTGGTGATAATAGTGACAGTGGTAGTGGTGATAGCGACGGT	23
oligo_35807	120	AGCAGCAGTGACAACAACAACAGCAATAGTAACGATGATAGTAATAGTAGTAATGATGGTGGCGGTAGTGACAGCGATGATGATAGTGGTAATAGTGACAACGACGGCGGTAGTAACGAT	6
oligo_35808	120	AGCAGCGACAACGACGGCAGCGGTGGTAGTGGCGACGATAATAATAGTGACGGTGACGGCAGCAATAACGGCGATGACAGTAGTAGCGGTAACAGTGACAGCAGCGGCAACGGTAGTAAT	37
oligo_35809	120	AGCAGCGACAATAACAGTAATAGTAGCGATAGTAGCAGTAGTGACAGCGACAATGACGGTGGCGGCGATAATAATAACAGTAGTAATGGCGACAATAGTGGCGGCAGCGGTAGCAATAAC	19
oligo_3581	120	AGCAATTAGAGTTGTATGCTATATAATACATAGAGCACAGAGCCCTTTGCCCATAATATCAACTTTCCCTCCTATAGTTAAAAAGAAAAAAAATGAATCTATTTTTCTCTTTGGCTTCAA	40
oligo_35810	120	AGCAGCGACAATAGTAGTGACGGCAGTAGTAGCGGTAATGATGACAATGGCAGTAGTGACGGTGATAGTGGTAGTAGCAACGGCGGTAACGACGATGATGGTAACAGCGGTAACAACGGT	1
oligo_35811	120	AGCAGCGACGATAGTAGTGATAGTAGCAGCAACGATAATAGTGATGGTAGCGATGATAATAACAATAACGATAGCAGTGGCAGTAGTGACAACAGTAGTAATGATGGTAGTGATGGTAGT	548
oligo_35812	120	AGCAGCGACGGCAGCAGTGATAACAGCAATAATAACAATAATGGCGGCAATAGCGACAGCAATAGCAACAATAATGACGGTGACGATGACGGCGGTAGTGGCAACAATAATGACGACAGC	2
oligo_35813	120	AGCAGCGATAACAGCGATAGCGATGGCGACAGCAGTAACGACGATGATGGCAGCGGTGATGGTGATAACGATGATAGCGGCAACGACGGTGGTGACAATGACGATAACGATGACGGTAAT	67
oligo_35814	120	AGCAGCGATAACAGTGACAACGATGACGGCGACAGCGATGGCAGCGACGGTAACAGCAACAATAGTGATAGTAATGGCAGCGACAGTGGTGATGGCGGCAGTAGTAACGATAGTGACGGT	18
oligo_35815	120	AGCAGCGATGACGATAACGACAGTGGCAGCGGCGATGGCGGTGACAGTAGCAATAGTGGCGACAATGGCAGTAGTAGCGGCAACAATAATGGCAACAACAGCAGCAATAACAATGACGAT	14
oligo_35816	120	AGCAGCGATGATGACGACAGTGGCGATGATGGCGGTAGTAGCAGCGATAATGGTGATGATAGTGACAATGGTGACGATAATGGCAATGACAACAACGGTGGTGATGGCAATGGCGGCGGT	399
oligo_35817	120	AGCAGCGATGGTAATAACGGCGATAGCAATAACGGCGGCGGCAATGGTAATAGTGGCGATAATAACAACAACAATGATGATGACAGCGATGATAACAATGATAGCAATAACGATGGTAGC	30
oligo_35818	120	AGCAGCGGCAATAGCGATGGCAGTAGTGATGGCGATAATGACGGCAACGACAGCAATAGTAACAGCGACGGCGGTGGCAGCAACGACAGCGGCGATAATAGCGGCAATGATGATAATAAC	6
oligo_35819	120	AGCAGCGGCGGCGGTAATGATAGCGGTGACGACGGCAATGGCGGTGGCGACAGTGATAGTAGTAACAACGGCAATGGTAACGATAGCGGTGGCGATGACAGCGACGATGGCGACGATAGT	75
oligo_3582	120	AGCACAACACTGTGGACCACCACCAATGGCACCTGAGCCACCTTGACCACCATTAGTGTCCCCACCCTCATTACTCTGCCGTCGTTGCCTGTCCCCACCACATCATCTCCCTCCATGGCT	12
oligo_35820	120	AGCAGCGGCGGTGGTAATAACGACGGCAATGACAGCGACGGTAGTGACGATAATAGCAGTAGCGGTGGTGATAATAGCGGTAGTGGTAGTAGCGGCAGCGATGGTAGCGGTAATAACGGC	98
oligo_35821	120	AGCAGCGGCGGTGGTGATGACGACAGCGACGGCAACGGTAGTAGCAACGGTAACAGTAACGGTGATGGTAGCGGTAACGGTAACGACAACAGCAATGACAACAGCGGCAGCAGCGACAAC	3
oligo_35822	120	AGCAGCGGTAGCGGTGACAGTAGCGGCAGCAACAGTGGTGGCGGTGATAACGGTGGTGACAGCAGCAGCGACGACGACAGCGATGGTGACGGTGGCGGTAACAGTAACGGCGATGACGAT	256
oligo_35823	120	AGCAGCGGTAGTGGTGGCGGCGATAATAGTGGCGACAACAGCGACGGCGATAGTGACAATGGCAACAACGGCAACAGTAGCGGCGATGACGGCAGTAGCAATAGCAGTAGTAACGGTGAT	660
oligo_35824	120	AGCAGCGGTGACGACGGTAGCGATAATGGCGATGACAACGATAGTAATAGCGGTGGTGGCAGCGGTAGTGGCGATAGTAATAACAGCAATGGCGACAACAACGGCAGTGATGGTGGCAGT	102
oligo_35825	120	AGCAGTAACGATAATAGCAGCAATGGTGATAGTAGTGGTAGCGATAACGGTAGTGGCGGCAGTAGCGGCGACAGCAATGGCGATAGCAGCAATGGTAGCGATAGTAGCGGTAACGGCAAT	34
oligo_35826	120	AGCAGTAACGATGGTAATGGTAACAGTAGTGATGACGGCAGTGACGGCAGCGATAACGACGACAGTAGTGGTAACAGTAATGGTGACAACAACAACGACGACGACAGCGACGGTAACAAC	9
oligo_35827	120	AGCAGTAATAACGACAGCAATGATGGTAGTGACGATAGTGACGGTGATGGTAGCAGTAGCGATGATAGCAGCGGCAGCGATGGTGGCAGTGATGGTAATGGCGGCGGTAACGACGATGGC	151
oligo_35828	120	AGCAGTAATAGTAACGACAGTAGCAGCGACAATGACAACGATAGCAGCAGCGATAATAACGGCGATGATAACGACGACGACGACGACAGCGGCGACGACAGCAATAACGATGGTGACGAT	9
oligo_35829	120	AGCAGTAATGATGATAATAACAACAGCAATAATGGCGATGATGGCGACGGTAGTGATAATAATAGCGGTGGCGATGATAGTGACGGCGACAGCGACGGCGATGATGACAACAATAGTGGT	10
oligo_3583	120	AGCACAACCTCCACTGCTACAACCAGCACAACCTCTGGCCCTGGAACTACTCCCAGCCCTGTTCCCACCACCAGTACAACCTCTGCTCCTACAACCAGAACAACCTCTGCTCCTACAACC	7
oligo_35830	120	AGCAGTAATGGTGACGATAACGACGATGATGGCGGCAGCGACGACAGCAGCAATAACAATGACAATAATGACAGTAGCAATGACGGTGGTAATGATGATGGCGGCAACGGCGATGACAGT	0
oligo_35831	120	AGCAGTAGCAGTGGTGGCGACGGTGGTGGCAATGGTGACGGTAGCGGTGACAACAGCAACAGCAGCGGCAATAGCGGCGGCAGTGACAGCAGTGATAACAATGGTGATGGTAGTGGCGAC	24
oligo_35832	120	AGCAGTAGCGATAGTAATGGTGACGATGACAACGGTAGCAATAATGGTAGTAATGGTAATGGTAGCGACGGCAGCAACGATAACGGCGACAACAATGATGACGGCGATGGCAGCAATGGC	354
oligo_35833	120	AGCAGTAGCGATAGTCCTGGTGACTATGCCCACTTTAGCCATAATTGTATTACTTTCAATGTTATCTCCTTCATCACCTATAACTGCTACACCCTTTCTTACGGCGCTTGCCTCACTGTC	67
oligo_35834	120	AGCAGTAGCGGTAACAGTGGTGACAATGACAACAGTGGCGATGACAATAACAGTAACGGCGATAGCAGCGATAATAGCGGTAACAACAGTAACAACAGCAGTAATGATAGTAATAATAGC	83
oligo_35835	120	AGCAGTAGCGGTAGTGACGATAATAGTGATAACGACAGCAATGACGGTGACAACGATGATAACAATAGCGACGACAACAATAACGATAGCAGCGACGGTGGCGGTGACGGCAACAACAAC	7
oligo_35836	120	AGCAGTAGCGGTGACGGTAATAGCAATGGTAGCAACAACGATGACGATAACAGTAGTGATAGCGGTAGCGACAGCGGTGACAATAACGATAATAATAGCGGTGGTAATAACAGCAGTAAT	1044
oligo_35837	120	AGCAGTAGTAATGACGGTAATGATGGTAACAGTAACGGCAACGGCAGCGGTGGCAACGGTGACGGCGACAACAACAGTGGCGGCAACGGTGGTGACAATGGCAATAATGATAACAATAGT	82
oligo_35838	120	AGCAGTAGTAGCGATGATAATAATGGTAATGGCAACAACAACGATAGTGATAATGACGATGGCAGTAATAGTGATGATGGTAGTGATGGTGATAATAACGGCAGTAGTAACGACAATGAT	71
oligo_35839	120	AGCAGTAGTGACGGTAATGACGACGACAGTAACGGCAGCAACAGTGACGGCAACAGCGGTGGTAACGGTGGCAGTGACAACAACAACAGTAGTAGCAGCAGCAGCAATAGCAGCAATGAT	2
oligo_3584	120	AGCACAACCTCTGCCACTACAACCAGCAGAATCTCTGGTCCTGAAACTACTCCCAGCCCTGTTCCTACCGCCAGCACAACCTCTGCTTCTACAACTAGCACAACCTCTGGTCCTGGAACT	287
oligo_35840	120	AGCAGTCCCTCTGGTAATGGTAACCGTCTTGATGCCGTCCTTGCCTTCAGCTATACCGCCTCCAGTAGTTGTACCAGTACTTGTTACACCACCAACGACGACGCCAGCTCCGGTACCCAC	473
oligo_35841	120	AGCAGTGACAACGGCAATGGCAACGGCAATAGCGGCGACAATGGCGACGGCGGTAGTAGCAGCGGTGGTGACAGCAATGACAATAGTGATAACAGCAGTGATAATGGCAACAACAATGGC	9
oligo_35842	120	AGCAGTGACAACGGTGGTAATGGCAACAACAGTGATAGCAGTAGTGATGGCAGTAACAGTGATAATGGTAGTAGCAATAGCAGTGATGGTGGTAATAGTAGCGACGGTAGTGGTGACAGT	223
oligo_35843	120	AGCAGTGACAGCAATGATGACGGCAATGGCGGTAGTAATGATGGTGGCGACGATGACGATGATGGCAGTGATAACAGCGGTAACAACAGTGGCGATAACGATAACGACAGCGATGGCAAT	535
oligo_35844	120	AGCAGTGACGGTAATAACGGTGATGGCAGTAGCAGCGACGACGATAACGACAACGGCGATGGCAGTGATGGCGGTAGCAATGGCAGTAATAGCAGTGATAACAGTAATAGCAATGATAAT	387
oligo_35845	120	AGCAGTGATAATAACAATGATGGTAGCAGCAACAGCGATGATAACAGCAATGACGATGGTAGCGGTAGCGGCGGTGACGATAACAACAGCGACAACAGCAATGGCAGTAACGATGGTGGC	46
oligo_35846	120	AGCAGTGATAATAACAGTGGCAGTGATAACGGCGGTAGTAGCAGCAATAGCAATGGCGACAACGGCAGTGATGGTAATAGTGGTAATGGCAATAGCGGTAACGATAGCAGTGGCGACAAT	14
oligo_35847	120	AGCAGTGATAATAGTAGCAGCGATAGTGGCAATGATAGCAATGATGATGGCGGTAATAGTGGCGATGGCGATGACAGTAGTAGCAGCGGTAGTAGTAATGGCGATAATAATAGCGGCGGT	2
oligo_35848	120	AGCAGTGATGATGGCGGCGGCGGCAGCGACGATAGCAACGACAACGATAATGGCAGTGATGGCAGTAATGGCGGTGACAGTGGCAGTGGTGATGACAGTGACGACGACGATGGTGGTGGT	19
oligo_35849	120	AGCAGTGATGGCAGTGACAATGGTGACGGTAGTAGTAACGGCAGCGACGATAGTGATAGCGATGACAGTGACGATGGCGGTAGCAGTAACGGCGACGGTGACAGCGGCGACGACGGTGGT	14
oligo_3585	120	AGCACAACCTCTGCCCCTACAAGCAGCACAACCTCTGGTCCTGGAACTACTCCCAGCCCTGTTCCTACCACCAGCATAACCTCTGCCCCTACAACCAGCACAACCTCTGCTCCTACAACC	17
oligo_35850	120	AGCAGTGATGGTGGCAATAGCAACGATGACAGTAACAGCAGTAGTAACAATAACAACAACGATGGTAATGACGGTAGCGACGATGGCGGCAGCAACAGTAGCAGTGATGATAGTAACAGT	191
oligo_35851	120	AGCAGTGATGGTGGCAGTAGTAATGGTGACGGCGGTGACAGCGACAGTGGTAACGATAACAATAGCAATGACAATGGCAATGATAATAGTAGTAGCGGTAATGATGACAATGGTAATGAT	62
oligo_35852	120	AGCAGTGGCAACAGCAGCGGTAACAGTGGCAACGGCAGCGGCGGCGATGGCGATGGTGACGGCAATAATGACAACAGCGGCAATGATGGCAGCAACAGCAACGGCGATAACGGCGATAAT	216
oligo_35853	120	AGCAGTGGCAACGACAACAACAGCGGCGATAACGGTAACGGTAACAACAGTAATAACGGCAACAACAATGACAGCGACGATAGCAGTGGTGGTGGTAGTAACGGCGGTGGCAGTAGTGAT	1
oligo_35854	120	AGCAGTGGCAACGACGACGATGGCGGTGGTGACGGTGGCGGTGACAATAACGACAATGATAGTGGTAACAGTAATGGTGACGGTAGTGGTGGCGGTAGTAACGGCGGTAGCAACAATGGT	77
oligo_35855	120	AGCAGTGGCAGTAATGGTGACAACGATGATGGTAGCGATGGTGATAGCAGTGGCAACGACGGCAGCGGCAACAACAATAGCAGTGACGATGGCGACAGTAACGGCGGTGATGGTAGCGGT	6
oligo_35856	120	AGCAGTGGCGACGGTGGCGGTAATGGCAACAGCGATAACGATAACAGTGGCGGTGACGACAGTAACAGTGGTGGCGATAGTGATGGCAGTAATGACGGCGGCGACGGCGGCAGTAATAAT	604
oligo_35857	120	AGCAGTGGCGGCAACGATGGCGATAACAACAACAGCGATGACGGCAATGGCAACGATGACAGCAGCAGTGGCGGCGGTGATGGCGACGACAACAATGGCAACGGTGGCAATGACAGCGAC	1143
oligo_35858	120	AGCAGTGGTAACAACGGTAGCGGCGATGATGGTAGTGGCAGCAACAATGATGACGGCAGCGGTAACGACAACAACAGTGACAGTGACGGTGACGGCAATGGCAGCAGCAACGATGGTGAT	6
oligo_35859	120	AGCAGTGGTAATGATGATAACGACAGTGATGATAATAATGATGGTGACAACAGTGACAGTGATGACAGCAACGGTGGCGATAGCGACGGCAACAGCAATGGTGATGATGGCAACGACGGC	133
oligo_3586	120	AGCACAACCTCTGCCTCTACAGCCAGCAAAACCTCTGGTCTTGGAACTACTCCCAGCCCTATTCCTACCACCAGCACAACCTCTCCTCCTACAACCAGCACAACTTCTGCCTCTACAGCC	113
oligo_35860	120	AGCAGTGGTAGCAACAGCAATGGTAACAGCAATAGTAATGACAGTGGCGATGGCGACGGCAGTAATGGCAACAATAATAGTGATAGTAGCGACGATGGCGGTGGCGGCGATGGCAGTGGT	93
oligo_35861	120	AGCAGTGGTAGCAGTGATGGTAATGACAATAATAGTAACGACGACGATAATGACGACAGTGATAATAGCGGTGGCGACAGTGATGACGGCGACGATAGCAGTAACAATAACGGTAATAAT	19
oligo_35862	120	AGCAGTGGTAGCGGTAATAGCAGCGGCGACAGTAACGACAACGGTAACAATAATAGCAATAGCAATAGTAATGGTAACAACGACGGCGGCAATGGTAGCGGTGATAATGACAATAGTAAC	2
oligo_35863	120	AGCAGTGGTAGTAGCGATGACGGCAGCGGCGATGACAATAACGACAATAGTGGCAATAGCGGCGGTGGCGACGGTGACGACAATGGCAGCGGTGGCAATAACGATGGCAACGGCGACAGC	84
oligo_35864	120	AGCAGTGGTAGTGATAACGACAGTAACGGCGATGGCGGCAGTAATGACGACAGCGGTAGCGGCAGCAACAGTGACAGCGACGGCAGCGATAGCAGTGGTGACAGCGGCGACGGTAGTAGT	75
oligo_35865	120	AGCAGTGGTCTCCACCGCACTTTCACCAGCACTCGTCCTTACATTGGCGATTGCGCCTGCCTTACTGGCCACAATACTCTTTATCGTCGCTCCTCTGTCTTTGGCTTCTCTTGCAGTGGT	14
oligo_35866	120	AGCAGTGGTGACGGCGGTAGTGACGATGGTGACAGCAACAATGGTAACGACGGCGACGACGGTGGTAATAATAGTGGCAATGATGGTAGTGGCGGTGATAACAGTAGCAGCAATAATGAC	11
oligo_35867	120	AGCAGTTACTGTAATCACGTTTCTTGCCTTAGCCTCGACGCCGCTCCCTCCAACTGCGCTGGCCGTGCTGGCGTTATCCATTGCCTTACTCTCCGTTATCCCAGTAATCGCACTGCTCCT	517
oligo_35868	120	AGCATCAGCGACCCTTTCCTTGTTTGTCCTGGCATTGATCCTCACTCTGCTCCTATTTGTCTCTTTCACTTTATCCCTGCTAGTTACATTCGCCGTGATTTCGTCAATTGTGGCTACCTT	20
oligo_35869	120	AGCATCGATGCTTACTACATTGTCGATTATGTCTGTCTTCTCCTCGCTCATTTCTATTCTATTGCCCTTGTTGCCGATACTTTCCCTTACAACACCGTTGTTGATGTCACTGGCTGCTGT	164
oligo_3587	120	AGCACAACCTCTGCCTCTACAGCCAGCACAACCTCTGGTCCTGGAACTACTCCCAGCCCTGTTCCCACCACCAGCACAACCTCTGCTCCTACAACCAGCACAACCTCTGCCTCTACAGCC	308
oligo_35870	120	AGCATTAGCGGTTCCGGTACTCGCCCTGTTCGCACCCTCGATTACGATCCCTTTAGTTATAGCGGTCTCGCCCTCTTTCACACTAACGCTCATAATCTCGGTGGTCCTAACATCCTTCAT	173
oligo_35871	120	AGCATTCTCGTTAACAGTGGTGACCATGCCACCAGTGGCTATTCCACTCACCTTCCCGTCTCTCGCATCTCTAATAGCGGTAACAACAGTAACCCTATCCTTACTTATAGTCATAATAGC	99
oligo_35872	120	AGCATTGTCATTCCTTTCTCCACCTATGCTGGTCTCTCTTTCTATCTCCGTTGCACCTCCGGCCGCGGCACCCTCCATAGCAGTTCCGATGTCTACCTTACCTGCGGTTCTTTCCTCTGT	133
oligo_35873	120	AGCCATGTCTCTTGCTGTGACAGCCGTGCCTCTGTCCGCGTCATCTACCATTATGTCCACTGTGCTTGCAGTACTAATATTAGTGGCCACGGCATCCTCTGTAACTTCGCCGTCAGTCAC	924
oligo_35874	120	AGCCATTCTATTTGTTCCTATGGCCACGGTCCTGTTCTTAATTATAACCATACTGGTGATTCCGCCCGCATTCGTGCCACCATCGTCCTCGGCGGTCACGATATTTGCTACACCGATGTT	119
oligo_35875	120	AGCCCACCCTCCTCCGCTATTTCTGCCGAGCGCGCTCGTTGGTTCATTCCGTACACACGCCCACTCTCTGCTTTCTTCGGCCTTATCCGATCTTACATAGTCCTCATTACCGCTTCCTGC	200
oligo_35876	120	AGCCCTAGCGCCAACCACTATTGTTGCTCCACTGATACCCGTCTTCTCCACACTAATATTCGTTCCCTTCCTACTTGCACCCATTGTGACGCCATCGCTGCCGATGCCTGCGCTGATCAC	156
oligo_35877	120	AGCCCTCCTGCCAGTGCTGGCGTCCATGTCACTGCCGCCCGCGGTCCCGACCGTCCCGCCCATGTCATTGCCGCTTTCGATGTCTGTAATATTTATATCTCTTATGTTCACTACGTCCAT	100
oligo_35878	120	AGCCCTCGTTACGTCGTCCTTACTTCTGTCTTCTGCCCTAGCCATCGCGTCACCTACCGCCTTTCTGTCGGCAGCGGCAATGATTATACCGATTGTCTCCTCGGCTCTACTTCTGCCCGC	95
oligo_35879	120	AGCCCTGGCGGCTGTGGTAATTGCGCTCGCTCTCGCAATTATTTCGTCCTTACCCGCAACCATATCTACTTTACTTACCTTCCCTCCCGTCGTTTCCGCACTCTCGGTCTTCATTATACT	4
oligo_3588	120	AGCACAACCTCTGCTCCTACAACCAGCACAACCTCTGGTCCTGGAACTACTCCCAGTGCTGTTCCCACCACCAGCATAACCTCTGCACCTACAACCAGCACAAACTCTGCCCCTATAAGC	31
oligo_35880	120	AGCCCTTCCGTCATCCGTCGCTGCTTTCCCTACATCGTCCCTCACCTCGATGGTTGTCGCATTTGCGACTTTCACACTCACGTCTGCGGCTATCTCCATACTCCTTTCTATTCTAATTTC	189
oligo_35881	120	AGCCGCAATTACACCGTCGTCGGTCACGCTGACTACTCCGCCGGCGTTGATTTCAGTCGTACCGTCCGCCCTTTCCCTGATCATGGCGACAGTCTCTGCCGTCGCACTGTCACTGTTGCC	15
oligo_35882	120	AGCCGCTGTGCCGCCGGTCGCTATCATTTCGCTGACACCTATCGTACTAGCGTTGGTTGCCGCTTTATTTCCGATCTTCATACCCTCCCTGTCTACACCCTCGGCAGTTATTTCGTCAGT	46
oligo_35883	120	AGCCGTGTTAGTGCTCCCGCCCTTACCTTCTCTTTCGGCCTTCCTTACGACCTCGTTCGCTGCAGCAACCTTTCCAGCGCCTGCAGCGATCGCATTTGTGCCCTCTGCTCCTTTAGTCTT	905
oligo_35884	120	AGCCTCCTCTGTGGTGTTGGCCTCGGCCCTTACACTGGTTATCGCCACACCATTTACGGTAGTATTCATGTCGGTCATGGCATCGATCCTAATCGTATTGTTAGCTCCACTACTAGCACC	16
oligo_35885	120	AGCCTCCTTGACACCCACACCCGCCATCGTACCTATTCTCTTACTAGTATTCCTTCTTTCTGCGTTATTGCCCGCGCTGATGATCGTTTCCCTCTTGCCCACGACGGCTTTATTAACTCT	19
oligo_35886	120	AGCCTCGACGCTATTCGTTCTAGTCGCAGCCACGCTACTAGTGCTTTCAGCGCTTCTCCTCCCACTACCGATAGCATTTCCATTCGTTACCCTCGTCTTCATTCTGTTAGTGATGGTCTT	30
oligo_35887	120	AGCCTCGCCCTCTACTTCCGCTTTCGTATTTGCTACTATCCTACTCGTTACGGTGCCGTCATCACTCACGGCGCTGCCATTCTTATCGTTCACAGTTACCGCCGCGTCCCTTGTCTTAAT	75
oligo_35888	120	AGCCTCTCCCATACCATTAATCTTCGCTCTATTAGCCTTATTGACATCTCCAATTCCGTTTCCTTCGATCCTCATCCCTGTCTTCATGTCGACAATAGTGTCGGCCGCTGTATCAATAAC	1
oligo_35889	120	AGCCTCTTCCATCTCGATTTCCTTATTGATGTCTATCCTTACGGCACCTCCCGCCATCGTACCAGCTCCGGCGTTTGCCTCACCGCCATCGGCTATAATAGCTGCCATGCTGATAATAAC	196
oligo_3589	120	AGCACAACCTCTGCTCCTACAACCAGCACGACCTCTGGTCCTGGAACTACTCCCAGCCCCGTTCCCACCACCAGCACAACCCCTGTTTCAAAGACCAGCACAAGCCATCTTTCTGTATCC	345
oligo_35890	120	AGCCTTACTGTTGCCGCTCCCTACGATTATTTCTTCCGCTACTCCCGCATCCATAACCATGCCAATCATTCCCTTCTCCCTGCCTGTGGTACTTCTTATTTCGTCACCGTCGCTGCCAGT	350
oligo_35891	120	AGCCTTCTATCATCCGCCCACACTGTTTCTTTGCTCCTCGTGCCTCAAATTCTTTCTTATCTCCCTGGCGCCTATTGTCAACTAAACCTTTCCGCATCCTTCATTGCCTATCTTTCTGGG	229
oligo_35892	120	AGCCTTGCCCGCCCTGCTTCCTGCACTTTCGTTCGTAATTCTTTCTGCTCCTATTACTATGATGGCCTTGCTACCCGCGGTCACCACAGTTTCGCTACCGATCACTACATCGCTGTCACT	138
oligo_35893	120	AGCCTTGGCAACGCCTACGCTGTCTGTTGTTCCTGTGGCGTTGACCATAACGACCCTTATAGTGGTCCCTGTACTGTTTACGTTATTGTTGGCGTTAGTCACGTCTGTCGCCACAATTTC	72
oligo_35894	120	AGCCTTGTTCGCGGTCATATCATCTTCTACCTTACCTCCAACGGTCCCTCTAATCTCCCTCTCAATAGTAATGTTACCACCTCCTTCTGCACTTGTCGCTTTGCTACTGACCCTCGTCCC	77
oligo_35895	120	AGCCTTTATTGTGGCATTAGTACTGGTGACTTCTTTCCCTTCTACAGTTTCCCTTATCCCACTCGCACTGACAATTGCCATGATCATAGTATTAGCGTTACTGCTGCCCTTGGTCATTCT	64
oligo_35896	120	AGCGACAACAACGATGATGGCAGTAACGACAGCAGTGGTAATAACAATGGTGACGGTAGCAACAGTGACAGTGGTAGCAGCAGCAACGACAGTAACGGCAGCAACAACAGTGGCAGTGGT	62
oligo_35897	120	AGCGACAACAACGGCGGCAATAGCAGCAGTAGTGACGGTAACAGCGGCAGTAGCAATGACGACAGTAGTGGTGACAACAATGGCGGCAGTGGTAGCGATAGCAACGACGATGATGATAAC	176
oligo_35898	120	AGCGACAACAATAATGGCGGCGATAGCAACGATGGCAGTAGTGATAATGGTGGCGGCAGTGATGGTAACGGTAACAGCAACGACGGTAACGGCAACAACGGCAACAGCGGTAATAATAGT	15
oligo_35899	120	AGCGACAACAGTAGCAACGATAGCAATGATGGTAACGACAACAGCAATAACAATGGCAATGATAGTAGCAACAATGATAATGGCAATGGTAATGGTGGTGGTGACGACAGTAACAGCGAT	1023
oligo_359	120	AAAGTATTCAATGTGTAAATGGGGTAGTGTGGGTCACCATTCCGATCTCTTTTTGTTTTCTGTCCTGTCTTTTCTTCATTGACTTTATTTGCGTGTTAATGTTGGACATCATTGTTCATG	54
oligo_3590	120	AGCACAACTTCTGCCTCTACAGCCAGCAAAACCTCTGGTCCTGGAACCACTCCCAGCCCTGTTCCCACCACCAGCACAATCTTTGCTCCTAGAACCAGCACCACTTCTGCCTCTACAACC	22
oligo_35900	120	AGCGACAACGACGACAACGGCAGTAACAACGACGGTAATAGTAGTGGCGGCGGTAGCGATGGTGGTGGTAGTGGCGATGGTAATGGTGATAATAGCAGCGGTGGTGGCGGCGACGGCGAC	163
oligo_35901	120	AGCGACAACGGCGACAATGATGACAACGACAACAGTAGCGACAGTGACAATAATGATAACGACGGTAGCGGCGGCAATGGCGATAGCGGTAACAGCGGCAGCAGTAACAATGACAACAAC	728
oligo_35902	120	AGCGACAACGGTAGTAGTAATGGCAGCGACGACGGCAGTAGCGGTGACAGTGATGATAATAATAGTAATAACAACAACGGTAGTAATGACAATGGCGGTAGTGGCGACGATAGCGACAAT	2
oligo_35903	120	AGCGACAATAATAATAGTGGCGGTGGTAGTAGTAGCGACGATAGTGACAATGATAACAACGGCAGTAGTGGCGACAATGACGACGGTGATAGCAGTGACGGCAGCAGCAATGGCAGTGGC	145
oligo_35904	120	AGCGACAATAGTAATGGTAGTAGTGGCGGTAGCGGCAGTAGCAGTAACGATGACAGTGGTGGCAACAATAACAATGATGGTGACGACGACAGCGGCAATAGCGGCGATAATAGTGACAGC	204
oligo_35905	120	AGCGACAATGACAATGACGGCAGCAGCAATAACAACGGTGATAGTGATAGCAACAATGACAATGGTAATAGCAGCGACAGTAATAGCAGTAGCGACGACGGCAACAACAGCAATGGTAAT	0
oligo_35906	120	AGCGACAATGACGGTGATAACGGTGGTAGTGATGGTGGCGATAGCAGTGATAGCGACGACGGCGGCAGTAGCAGTGGTGGTAATGGTGATGGTAACGGTAATAGCGGTAATGGTAGCGGT	28
oligo_35907	120	AGCGACAATGATAGCAGTAGCAGCAACAACAGTGGTGACAGCAATAACGACGGCGACAGTGGCAACAGCGATAACAACGGTGGCAGCGATAGCAATGGTAGTAGCGGCAATAACAACAGC	1281
oligo_35908	120	AGCGACAATGATGACGACGACAGCGACGGTGGTAGCAGCGACGGTGGTAACGATAGTGACGACAATGGTGATAACGGTAGCAGCGGTAACAGTGGTGATAGTAATGACAATGGCAGCGGT	259
oligo_35909	120	AGCGACAGCAATGACAATAGTGGCAGCGGTAGCGGCAGCAACGGCGGCAATAACGACAGTAATAGTAACGATGACGATAATAGTAGCAGCAACGATAACAGTAACAGCGATAGCGGTGGC	645
oligo_3591	120	AGCACAAGGTGGCAGCAAGCAATTCTGCCCCACACCCAGCCAGCTCCTTTCCCTTTTCCATCATCTCTTTTCCCACTCCCTTTGCGTCAGGAGCAGCATCATTCAGCAAATGCCTTTTCA	20
oligo_35910	120	AGCGACAGCGACAACGGCAATAGTGACAACGATGACGACAGTGATGGCAATAATAGTGGCGACGATGACGGTGGCAACAATAGTGGCGGTAACAACAGTGACGGCGGCGGTGACGATGAC	436
oligo_35911	120	AGCGACAGCGATGACAACGGTGGCGATGGTAATAATAATAGCGGTAGTGACGATGATAGCAGTGATGATAGCAGCAGCAGTGATGATAGTGGTGACAGCAACAATAATAACGGCGACGGT	444
oligo_35912	120	AGCGACAGCGGCAGCAATAATAGCGATAGCGACGGCGATGATAACAACGACAACGGCAACAATAGTGATAGTAGCAGTGGTAACGGCAATGGCGACAATGGTAACAATAGCAATGACGGT	321
oligo_35913	120	AGCGACAGCGGCGACAACGACGGTGATAGTGATGGCAACAGCGGCGGTAATGGCAATAGTAATAGCAATGGCGACGACGACAACGGTAGCGGCGGCGATGACAGTAACAACAACGGCAGC	66
oligo_35914	120	AGCGACAGTAACGATGATAACAACAACAACGGCAATGGCGGTAGCAATGGCGGCAGTGGTGATGACAGTGATGGTAATAGCAATGATAACAGCGGTGATGGTAATAGTGGCGGTAATGAC	278
oligo_35915	120	AGCGACAGTAATAACAATAGCGATAATGGTAGCGGCGATAATGATGGCAACAATGGCAATGGTGACGGTGGCGACGGTGACAGTAGCAGTGGTGGCAGCGACGGTGATAGTAACGGCAAT	456
oligo_35916	120	AGCGACAGTAGTAACGGCGATGGTAACAGTAGTGGTGACAACGACAGTGGCGGCGACAGTAGTAGCGGCGATGACAACGGTGGTAGCAGCGGCAGTAACGGCAACGGTAATGGCAGTAAT	407
oligo_35917	120	AGCGACAGTAGTGACAGCGACGATAGTGGTGGCGGTAGTGACGGTAACAGTAGTAGTGACAACGGTAATGGTAATGGCGGTAGTGGCGATGATAGCGACGGTGATAATAGTGGTGACAAT	14
oligo_35918	120	AGCGACAGTAGTGGTGGCAGCAACAGTGGTAATGACAGTAATGATAATAGCGACGATAACAGCAATAACGGTAACGGTAACAGCAGTAGTAGTAGTAATAGCAGCGATAACAGCAGTAAT	3
oligo_35919	120	AGCGACAGTGATAGCGGCGGCGATGGCGGCGATGGTGGTGGTGACAGCAACAACAACGGCGGCAGTGGCGGCAGCAGTAGCAATGATGGCGGCGATGACAGCGACAATGGCAGTGGCGGC	0
oligo_3592	120	AGCACAATTCCAGAAGCTCCTGTGGCACAGGGTGCTACTGCTGAGATTTTTGATGACTCCTGCTGTAATGGCACCCTACGCAAGCCAGTGGCACCCCATGTCCAAGAGGACAGTAGCACC	264
oligo_35920	120	AGCGACAGTGATGGCAACGACGGCGGCAGTGATGGTAGCAATGATAGTGGCGACAACGACGATGACAACAACAACGATAGTAGTGGCGACGACAACAACAGTAATGGCGGCAGTAGCAAT	13
oligo_35921	120	AGCGACATTCGTAACTGCTATGTTCACCTTCGTGTTGCCAACGCCCGTGGCGGCGCCCTTCGTCGCTGCGATTACAACGTTTCTATCATCGGCCGTCCCGGCACCGGTAATGGCATTCAT	129
oligo_35922	120	AGCGACGACAATAGTAATGGTGATGACAATGGCGGCGGTAATGGTAGCAGTAGTAATGGCAACAGCAACAGCAGTGACGGTGGCAATGGCGATGACGGCGGTGGCAGCGGCAGTGGCAGC	13
oligo_35923	120	AGCGACGACAGCGGCGACGACGATAGCAATGGTAATGGTAGCGACAGCGGTAATGGCAGTGACGATGACGGTGGCAGTGATAGCAGTGATAACAACGGCAACGATGATAATAACGGCGAC	16
oligo_35924	120	AGCGACGACGACGATAGTAGTAGCGGCAACAATAACAACAACGATAGCAGCAGCGGTGGCAGTAGTGGCGACAACAATAACGATGGTGGTAGTGGCAACAATGGTAGCAGCGGCAGCGGT	27
oligo_35925	120	AGCGACGACGGTAATAATGGCAATAATAATAGCAATGATAATAACGGTAGTGGCAACGGTAGTGGCAATGGCGGCGATGACGGCAGCAGTGACGGCAGTAGCGGCAACAACAACAGCGAT	96
oligo_35926	120	AGCGACGATAACAACAGTAATAACAATAGTAGTGACGGTGATGGTGGTGGTAATGACGGTGACAGTGGTGATAGCAGCGGTGGCGATGATAGTGGCAGTGGTAGCGATAACGGCAGCAAT	171
oligo_35927	120	AGCGACGATAATAGCGGCAGTAGCAGCGGCAGCAACGGCGGCGACAGCAGTAATAATAGTAACGGCAACGGTGGTGACGATGACAACAACGGTAATAGTAATGACAACAGCGGCGACAGT	2
oligo_35928	120	AGCGACGATAATGGTAATAACAACGGCAGTGGCAATAGCGATGATAATAACAGCAGCAACGATAGCGACAGCAGTAACGATGGTGATGGTGGCGACAGTGGTAACGGCGGCGATAATGGT	193
oligo_35929	120	AGCGACGATAATGGTGGCAGCGATGATAGTGACGGTAACAGCGGCAATGATAATGACAGCGATGGTGATGGTGGCGGCAACGATAACAATGGTGATGACAATAGCGATAATGACGATGAC	18
oligo_3593	120	AGCACACCCGCATCTGTGAGGATATTGACGAATGCTCCACACACTCCGGCATCTGTGGCCCTGGCACCTGCTACAACACCCTGGGGAACTACACCTGTGTCTGCCCTGCAGAGTACCTCC	892
oligo_35930	120	AGCGACGATGGCAGCGACGACAACGGTAACGATAATAGCGGCGACAGTAATGGCAACGATAATAGTAGCAATAACAACGGTGATAGTAATGATAGCGATGATAACAACGACAACAGTGAC	127
oligo_35931	120	AGCGACGGCAATAGCAGTGGTAATGATAACGACAGTGATAATGGCAACAACGATGATGGCAACGGCGATAATGGCGACGGTGACGGTAATGACAATAACAGCAGCAACGGCAATGATGAT	151
oligo_35932	120	AGCGACGGCAGTGGCAGCGGCAGCGATGACGACGGCGGTAACGGTGGTGATAGCAACGACGACGACGGCAATGGCAGTGACAACAGTAACAGCAGCGATGACGGCAGTAGTGGCAATGAT	171
oligo_35933	120	AGCGACGGCGGCAATGGTAACGACGACGACGATGGCAGCAGCGATGGCAATGATGATAGCAACAACAGTGGTGATGATGACAGTGGTAATGACAATAATAACAGTAGCAGTGATGACAGC	3
oligo_35934	120	AGCGACGGCGGCAGCAGTGGTAGTGATAACAGCAACGATGACGGCAATGGTAACGGTGGTAATAACGACAGTAGCGGTGATGACAGTAGTGGTGACGGTAACGACAGTGACGACGGTGGT	14
oligo_35935	120	AGCGACGGCGGTAGTGGCAATGATGACAGTGGCAATAATAGCGACAATGGCAATGGCAACGACGACAGTGGCAATGATAACGATAATAATAGCGGTGATAATGGCAACGGTGATAATGGT	10
oligo_35936	120	AGCGACGGTGACAGTGGTAATAACAGTGATAGTGGCGGTAATAGTGGCAGTAGCGGTGGTGGCGGTAACAGTGACAGTGATAGTGACGGTAATGATAGCAACAATGATAGCAATGACAAT	27
oligo_35937	120	AGCGACGGTGGCGATGGTGACGGTGGCGGTAGCAGCGGTGGCAGTAATAACGATAATGGCGACAGCGATAATAGTAATAGTAACAGCAGTAGTAATAGTGGTAATGGCAGTGATAATGAT	2
oligo_35938	120	AGCGACGGTGGCGGTAGCAATGATGACGGCAGTAGTAATGGTGGCAACGATGATAGCGGCGACAACGGTGGTAACAGCGATAATAGTGGCAATGGCAACGACGACGGCGGTAGCGGCGGT	0
oligo_35939	120	AGCGACGGTGGTGGTAATAATGGCAACAATGACGATGACGGTAGTGGCGGTGATAATAGTGGTGACAATAACAATGATAATGACAACAACGATGATGGCAACGGTGGCGATGACGATGAT	18
oligo_3594	120	AGCACAGCCTGGATTTTTATTTCTGCCATGAAACCCAGCTCCCATGACTCTCCCAGTCCCTACACTGACTACCCTGATCTCTCTTGTCTAGTACGCACATATGCACACAGGCAGACATAC	80
oligo_35940	120	AGCGACTACGGTACTAATGGCCATCCTAATCGCACTGCTAATACCGGTAGTGTCCCTGTTATTTCCCTTGTCTGCTATTCCTTCATCAGTGACGTCCTTAGCTTCCCTCCCTCCATCGCT	69
oligo_35941	120	AGCGATAACAGTGGTGACAGCAACGGTGGCGGTAACAACAGCGACAGTGACGACAACAGCAACAGTGGTAGTGACAATAGCGACGACAATAGTGACGGCAACGGTGACAGTGGCGATAGC	5
oligo_35942	120	AGCGATAACGATGACAGCGACGGTAATAGCAGTGACGGTGACGATAGTAGCGGCAGCAGCGGCGGCGGCGGTGATAACGATGGTAATAGCGATGACAACAGCAATAATAGTAGCAGTAGT	17
oligo_35943	120	AGCGATAACGGTAATAACAGCGATGACGATGACGACGGCAACGATGGTAACGACAGCGATAGTAGTAGCGATGACGACAGTGACGGTGGTGACGACGGCGACAGTGGTAGTAGTAATGGT	3
oligo_35944	120	AGCGATAACGGTGACAACGGCGACAGCGGCGATGATGACAGTGACAACGGTGATGACGGCAACGGTAGCGGTGATGGTGGTAACAACAGCAACAATAATGACAGTAGCAACGACGGCGGC	7
oligo_35945	120	AGCGATAATAACGGCAATAACAGCAGCGGTAATAGTGACGGCGATAGTGGCAACGACAATGACGGCAGCGGTGGCGATAGCAGCAATGATAACGGCAACAACGGCAGTAATAACGACGAC	235
oligo_35946	120	AGCGATAATAACGGCAGTAGCGGTAATAGCAACGGCGATGGCGGCGACAGTGACGGCAGTGGTAATGACAGCGGTGGCAGTGGCAGCAGTGGCGGTAGTGACGGTGACAACAATGGCGGC	13
oligo_35947	120	AGCGATAATAATGACGGTGGCAGCGACGGCAATAACGACAGCAGCAATAATAACGACAGCAACGGCGATAATAATGGTAGTGGCGGCGACGGTGACGATAGCGGCGGCGGCGGCAGCGAT	190
oligo_35948	120	AGCGATAATAGTAACGGCGACGATGGTAACAACGGTAACGATAGTGATGATAGTAGTAGCAATGGTAGTAATGGTAGCGGCGGCGATAGCAGCAGCAATAGCGGCGGCGATAGTAGTGGT	4
oligo_35949	120	AGCGATAATGACAACAACGACGGCGATAACAGCAGCAGCAGTAGCGACAACGGCGGTGGTAATAGTGGTAGTAATGGTGATGGTAGCAACAACGGTAATGACGGTAGCAACAACAGTAGC	32
oligo_3595	120	AGCACAGGCATCTCCCAGCCCAGGTGTTTCCCACTTAACTGCATTGCCCTTTTCATCTTTTTTTTTTCCCCAATAGCTTCAGGACATTCAGTACATTGTGCTTTTTAGAGGTTGATGATT	20
oligo_35950	120	AGCGATAATGACGGCAATGGCAGTAACGACAGCAACGGTGGTGGCGGCAGCAATAGCAACAGTGACGATGGCAGTAGTGGTGACGACAACAGCGGCAACGATAACAACAATGACAATAAT	201
oligo_35951	120	AGCGATAGCAATGACGACAGTAGCAGCGGCGGCAGTGGCGACAATAGTGACAACAATAGTGGCGACAGTAGTAACGATAGCGACGGCGACAACGGTAGTAACGACAGCAGTGATGGCAGT	69
oligo_35952	120	AGCGATAGCAATGATAGCAACGACAGTGACGGTAATAATGGTAGCGGTGATAGTAGCAATAACGATAGTGGCGGTAATGGCAACGACAATAGTAATGATAATGGCGACAACAGCGACGGC	158
oligo_35953	120	AGCGATAGCAGCAGCAGCGGCAGCAGTAGTAGTGGCGGCAGTAACGGCGACGACGACGATAACAGTAGCAGCGATGGTGATAGCGACGGTGACAGTGGTGGCAATAGCAATGACGGTAAT	94
oligo_35954	120	AGCGATAGCAGCGACAATAATAATAACGGTGGTAACGGTGGTAGTGACGATAACGGTGGTGGCGGCGGTAGTGATAACAGTAGCGACAGCGATAGTGATGGTGATGACAATAGTGGTAGC	55
oligo_35955	120	AGCGATAGCGACAACAGCGGTAACAGCGGTAATGGTGGCAGTGGCGACAATGGTGATGATGGTGATGGTGGTGACAATAGCAACGATAGCGATAGTAGCAATGGTGACAACGGTAACGAT	9
oligo_35956	120	AGCGATAGCGACGACAGCAATGATGGTAGTGGTAATGACGGTAGTGATAGTAATGATAATAACGATAGTGGCGGCAACGACAATGATAACGACAATAGTAATAGTGATGACAATGACAGC	13
oligo_35957	120	AGCGATAGCGACGACGATGGTAATGACGATGGCAGTGATGATGGTAGTAGTGGCAGTGATGACAATAGCAGTAATGGTAATGGCGGCGATGATGACGATGACAATGATAGTGGTAACAGC	343
oligo_35958	120	AGCGATAGCGATAGCGATGGTGACAATAATGATGATGGTGGTAGTGACAATGGTGACAGCGGCAACAGTAATAGCGACGGCGGTGGTGACGGCAATGGTGACAGTGACAGCAACAGTGAT	573
oligo_35959	120	AGCGATAGCGGCAGCAGTGATGGCGACAGTGGTGACAACGGCGATGGCAGTAGCAGCAGCGACAGTAACGACAATAGTAATGATAGCAGTAATGACAGCAGTAACAGCAGTAACGACAAC	343
oligo_3596	120	AGCACATGGCCTACATAGGGGAGGGAGCCAAGACTGGCATCAAGGAATGCCAGCACCAGTTCCGGCAGCGGCGGTGGAATTGCAGCACAGCGGACAACGCATCTGTCTTTGGGAGAGTCA	60
oligo_35960	120	AGCGATAGTAACGGCAACGACAGTAGTAGTGGCAATGATAATGACGGCAGCGGCAATAGCAATAGTAGCAACGGTGATGGCGGTAGCGGCGACAGCAACGATAACAACAGCAACGACGAT	41
oligo_35961	120	AGCGATAGTAATAGCGGTGGTGACGGCGGCGATGACGGTAGTGGTAGCAACGATAGCGATGGCGACGGCGGCAGCAGTGGCAATGACAATGACAGCAATGGTGGTAACGGCAGCAGTGGC	2
oligo_35962	120	AGCGATAGTAGCAACGGTGGCGGTAGCGACAGTGGCGACGGCGGTGACAGCGATAACAATGGCGGTGGCGACGATGGCGACGGCAGTAGCAACGGCAGCGATAATAATAACGGTGGCGGT	55
oligo_35963	120	AGCGATAGTAGCAGTGATAGCGGTAACGGCGACGATAGCAATAATAACGGTAATGGCGGTGATAACAATGGCGGTAATAGCAGTAACAACAATAGTAACAGCGATGGTAGTGATGGTAGC	114
oligo_35964	120	AGCGATAGTGACAATAGCAGTAATGGCAACAATGATAACGGTGATAACAGTAATAACGGCGATGGTGATAGCAATGATGGCAATAGCGATGACAGCAACGATGGTAGTAGTAATGACAAT	79
oligo_35965	120	AGCGATAGTGACGACGGTGGCGACGACAGCAATGGTAGCGACGACGATAGCGATAACGACAACAGCGGTGACAGCGACGATAACAGTAATAATGATAATAGTGGTAGTGGCAATAGTAAT	71
oligo_35966	120	AGCGATAGTGGTAACGGTAGCAGCAGCGGCGATGATGACGGCAACAATGGTGGCAGTGGCGACGGCAACAATAACGACAGCAGTGGCAGCGGCGGCGGTGGCAACAACAGCAACAACAGC	61
oligo_35967	120	AGCGATAGTGGTAATGACAACAGCAATGGTAATGGTAACGGCAGCAGTGACAACAACAATAATAACGACAGCGGTGACAGCAGTAGCAACGGTGGCGACGGCGGCAGTGATAACGGCAGT	24
oligo_35968	120	AGCGATCGCTCCGCCCGCCATGCTGGTAGTGGTAATGACTGTCGTGCTCTTCCTTATCCTCCCGCTCGTGGCGTCCCTTACCATGCTCACTCCACTATTAATCTTTATGCCACTGCCCGC	44
oligo_35969	120	AGCGATGACAGCAGTGGCGGCAGCAACGGTAGTAACAACAATAGTGATAATGGCAGCGGTAACAGCGGTGGTAGTGACAACGACGACAACAGCGATGATGGTGATAATGACAACGGTAAC	16
oligo_3597	120	AGCACATTGCTGCGCCCGCCCCACTGCCCCCGCATGGTCCAGGACGGCGACTTTGTCCGCTACCACTACAATGGCACCCTGCTGGACGGCACCTCCTTCGACACCAGCTACAGTAAGGGC	344
oligo_35970	120	AGCGATGACGACAACGGTAACAGTGGTAATAGTGACAATAACAGTAATGATAACGGTAGCAACAGCGACAACGGTAGCGGCGACAACAACGACGATAGTGACAATAGTAACAACAGCGGT	979
oligo_35971	120	AGCGATGACGACAATAACAATAGCGGCAACGATGGTGGTGACAGTAATGACAATGATGGCAATAATAATAATGGTAATGGCGATAATGACGATGACAACAGCAATAACAGTGGCAATAGT	13
oligo_35972	120	AGCGATGATAACAGTGGCGGCGACAGCGGCAGCGATGACGGCAGCGGTGACGGCAACAGTAGCAATGGCAATAGTAGCAGTAGCAGTGGTAGCGACAGCGGCGACGGTAGTAATGGTGAT	114
oligo_35973	120	AGCGATGATAGTAACAGCAACAGTAGCGGCAGCAGCGACAACGATAACAGTGGTAACAGTGGTAGTAATGGCGATAGCAACGATGACAGTGACAGTGACAACAGTGGCGACGGCAGTAAT	13
oligo_35974	120	AGCGATGATAGTAGTGATAATAACAACGGTAGTAGTAATGACGGCAGTAATGACGACAGCAATAGTAATAGCAGCGGTAATAATGATGACAACGGCAACGGCGATGATGACAGCGGCGAC	3
oligo_35975	120	AGCGATGGCAATAGTGGTAATAATGACGGCGACAATAGCGATGACGGTGGCAGCAGTGGTAGCGGTGACAATGACGATGGCGACAACGGTGACGGTGACGACGACAATGGCGGTAATAGT	508
oligo_35976	120	AGCGATGGCAGTAATAATAATAACAGCGATAATGGCAATAGTAGTAGCAATGATGGTGATGGCGATAACGACGATGATGGTAGCGATGGCGACGGCGGCAGCAACGGTAATAGTAATAGC	76
oligo_35977	120	AGCGATGGTAACGGCGATGGTGGCGACAACGATGGCGATAACGGCAGCAGTGGTGGCGACAACAGCGACGGTGGCGATGGTAGCGGTAATGGCGACAGCAGTAGTGGTGATGGCGGTGGT	106
oligo_35978	120	AGCGATGGTAATAACAATGACGGCAGCGGTAGCAACAATAGTAATGACGGCGGTGACAGTAGCGATGGCAGTGATGACGATGGTGGTAACAACGGTGATGGTGACAGTAGTAATGGCGAC	256
oligo_35979	120	AGCGATGGTAGTAGTGACGGCAACGGTAGTGATAATAGCAACGGTAATGATGGCAGCAGTGGTAGTAGTAACAATAGTAATGGCGGCGGTAGTGGCAGCGATAACGATGACGACAGTGGC	0
oligo_3598	120	AGCACCACCTCCCTGACACCCTCCCCTGACCTGACTAGGGGGAGGATCCACCCCAACCTCTGCCCTGCCCGCCCCAGGGGCACCCCGACATCCAGGCCACCCCCTCATGGTGCTACAGAC	106
oligo_35980	120	AGCGATGGTGACAACAGTGATGGTGATAGCAATGATGATGACGGCAGTAACAGCGATAATGATAACGGTGATAATAGTAGTAGCAGTGGCAGCAATGGTAACGGTGGTGGTAATGACGGT	5
oligo_35981	120	AGCGATGGTGATAACGGTGGCAGTAGTAGTAGCGATGGTGATAGTAGCGGCGGTAGCAACGGCAATGACGATAACAGTGGCGACGATAGTGGCGATGGCGACGATAACGATAACAGTAGC	2
oligo_35982	120	AGCGATGGTGATGATGGTGACGGCAACGGTAACGATGGTGATGATGGTAATAGCAGCAACAGCGACGGCAGCGATGGCAGCAACAACAGCAGCAGTAATAACAGTGACAGCGATAGCGAC	124
oligo_35983	120	AGCGATGGTGGCGGCGGTAGCAGTGACGATGGCGACAATGGTAGTAATGATGACAGTGATGATGATAATAGCGACGACAGCAACAACGGCAGTGATGGTAGTAGTAATAACAGCGATAAC	8
oligo_35984	120	AGCGATTCCGACCCTTGTCCCTTTGGTCATATTTACACTAACATTCCTGCTCCCGTTCGCACCCGCTACAACGTTATCGGCGACCACACCGCCTATAGTGACAATCTTACCACCATCTTT	271
oligo_35985	120	AGCGCCAACGACTACCCTTGCAGTAACAACTACGTTCATATTCTTTGCTTCTGTAGCTATGGTGGTTGTCTTGGCTCTGGTACTTGTTATACTAGCCGCGTTTCTGTCGTCTCCGTCGCC	92
oligo_35986	120	AGCGCCAGCGGCGCCCTCGACTGTTATCGTTATTTCAACCTCGTCGGTACTGGCCCTCGTACTCGCACTGGCTCCTACGCCCTCGTTATCGGCGGCGATGCCCTTCCCAACACCGGCAGC	20
oligo_35987	120	AGCGCCAGTATTGACAGCGCCTATAGTGTTGGCTGTAGTTCCGGTACCCGTAGTAGTTACACCTTTACTGTTCATTGCGTTCTTTCCTCTTCTCGCGACTGTGATAATATTGTTGCCACT	112
oligo_35988	120	AGCGCCCATTCCTGTGATCACTGTTGTCGTGCTTGTTGCTCTATCAGTGATATCGCCTCCTGCTTCAGTAGCCTTGTTGGTAATGTTTATTTCCACTTTAATATCGTTACTTTCAGCTTT	24
oligo_35989	120	AGCGCCCTCCTTATCCACGATATCACTGCTTGTACCGACACCCTCCATCCCTCTTTCCCTGCTATTCTCCCTCCTGATACTTTCCCTTGTCCTTTCTGTTGTTACGACATTCCCATCTCT	618
oligo_3599	120	AGCACCACTTCTGCCTCTACAACCAGCACAACCCCTGGTCCTGGAACCACTCCCAGCCCCGTTCCCACCACCAGCACAGCCTCTGTTTCAAAGACCAGCACAAGCCATGTTTCCATATCC	99
oligo_35990	120	AGCGCCTATACTAGCGGCCGTCTCCGCTTCATCCACGTCTTCTACCTCCGTAATCATCGTCACTGCAACGGTGTTGCCTATTCCACCCACGGTACTAGTACTTACCACCTCGGCGACATT	591
oligo_35991	120	AGCGCTAATAATGCCGGTTTCCGCGACTGCAATCCCGACAGCCGCCCTAATACCTCCCTCCCTTTCTATAATAATTGTCTTTGCGTCGCCGTTGACTATATCTGCTTCTTCTGCCTCGCT	128
oligo_35992	120	AGCGCTCCTATTCACTTCTACTCTTTCCCTCACGGTACCGCTCTTGATTCTCGTAGTCGCAATTGTATTCCTTTCCTCGGCGTCGATAGCAGCCGCCATAGCGTCGGCGCTCTTATTTGT	263
oligo_35993	120	AGCGGAAAGAGCCAGATGGGAGTGGATAGAGGATCAGGAGATCCTTGTCGCCGGAAGAGGCGCGTGGACGCGTGTCGGGTCGAAGCAATCGCCTGTATGGCGCCAGGGTAGGAGGAGGAA	44
oligo_35994	120	AGCGGCAACGATGATAGTGACAGCAATAATGGCAGTGATGGCAGCAATAGTGGTAACGATGATGATGGTGACGATGACAGCAATAACAGTGACGGCGGCGACAACGGTAGCGACGACGGC	742
oligo_35995	120	AGCGGCAACGGTAGTAACGGTAACGATAACGGTAGCGGTAGTAACGGTGGTGATGACGACGACAGTAGCAGCGGTAACGACGACAGCAGTGGCGATGGCGACAACGACGGTAGTAGTGGC	8
oligo_35996	120	AGCGGCAATAATGGCGACAATGACGGCGACGGCGGCAGCGGTGATAGTAATGGTAGTAGCAGCAACGGTAACGATGGTAGTGATAATAATGGTAATAGTAGCAACAACGGTAGCAGTGGC	9
oligo_35997	120	AGCGGCAATAATGGTGGCGGCAACAACAGTGGTAATGACGGCAGCGGCAATAGCGATGATAACAGCAACAGCGGCGACAATAGTAACGATGGTAATGACGGTGACAGTAATAGCGGTAAC	179
oligo_35998	120	AGCGGCAATAGCAACGGTAATGGCGATGGCAATGATGACAGTAGCGGCAACGGCAGCAGTGACAGCAATGATAATGGCAATGGTAATGGCGACAGCAGCGGCGACAGTGGCGGCAGCGGT	300
oligo_35999	120	AGCGGCAGCAGCAGTAATAGTAGCAATAGTAGTGATAGTAACAATGGCGATAGTGGCGGCGGCGGCAACAGCGACAGTAACGGCAACAATGGTGACGGCGGCGATAATGACAGCAACAGC	0
oligo_36	120	AAAAAGTAAGGACCATCTGCAGCAACTATACGAGCCTGGGGCTGTCCAGTTACCCCAACGGCTACCCCTTCCTCTTCTGGGAGCAGTACATCGGCCTCCGCCACTGGCTGCTGCTGTTCA	29
oligo_360	120	AAAGTCAACATATGCAAAATACTGTACATTGTGAACAGAAGTTTAATTCATAGTAATTTCACTCTCTGCATTGACTTATGAGATAATTAATGATTAAACTATTAATGATAAAAATAATGC	130
oligo_3600	120	AGCACCAGGTCCTGGTGAAGAGGATCTACCGGCTGTGGATGTTTTACTGCGCCACCCTCGGCGTCAACCTCATTGCCTGCCTGGCCTGGTGGATCGGCGGAGGCTCGGGGACCAACTTCG	53
oligo_36000	120	AGCGGCAGCAGTAGTGGTAACAGCGGCGGCGGTGACGACAATGATGATGGCAGCAATAGTAATGATAATAGCGGTAGCAGTAATGGTAACGGCGGCGACAATGGCAATGACGATAGTAGC	200
oligo_36001	120	AGCGGCAGTAGCAATAATGATAGTAGCGGTGACGGTGATGGTAGTGGTGACAGTGGTAACGGTGATGACGACGACAGTGGCGGCGGCGACAGCGACAATAACGATAGTAACAATAGTGGC	23
oligo_36002	120	AGCGGCAGTGATGGCAGTAGTAGTAATAGCGGCGGCGGCAGTAGCAGTAATGATGGTAGCGGTAATGATAGTGGCAATGACAGTAATAGCAACGGCAACGATAGTAATAGCAATGGCGGC	114
oligo_36003	120	AGCGGCGACAATAGTAATGGCAGTGGCAGCAGTGACGATAACAATGGTAGCAGTAGTGGTGATAACGATGACAATGGTGGCGATAGTGACAACGGCAGTAGTGGTAGTAGCGATGGCGAC	25
oligo_36004	120	AGCGGCGACAATAGTAGTGGTAGCAGCGGCAGCAACGGTAACAGTGACAGCGATGGTAGTAATAGTGGCGGTGGTAGTAGCAGCGACGATAATGACGGCGGCGGTAACGGCAGCAGTAGC	76
oligo_36005	120	AGCGGCGACAGCAGCGGCGGCAATAACAGCGGCAATGATGGCGGTAGTAACAGCGACAGCGATAGCAACGATAACGGCAGCAGTAACAGCGGTGACGGTGACAGCGGTAACAACGACAAT	4
oligo_36006	120	AGCGGCGACGGCAGTGGCAGCAGCAGTAGTAGTAACAGTGGCGATGACGACAACAATGATAGCAACAACAACAGTGGTGGCAGTGATAGTAACGGTAGTGGCGGCGGCAGCGATAGTGGT	1095
oligo_36007	120	AGCGGCGACGGTGACAGTGACGGCGACGATGGCGATAATGGTAGTGACAGCAACAGCAATGATAGCGGCGGTAATAGTAACAACAGCAACGACAGTGGTGGTGGCAGCAATAACAGCAAT	5
oligo_36008	120	AGCGGCGATGACGACAATAATAACGACGGCAATAGTAACAACAGCGGCAATAACGATAACGATAGCGGTGGCAGCGATAGCAGTAGCAGCGACGGTGGTGATAATGACGACAGTGGTAAT	0
oligo_36009	120	AGCGGCGATGACGATGACAGCAACGGCGGCGGTGACGGTGACGACGGTAATGGTAACAACGACAACGATGATGACGATGGTGACGGCGACGACGGCGACAGCAGTAGCAGTGGCAACGGT	726
oligo_3601	120	AGCACCATCCCCCTGATCCTGTCTGCCTCCGACATGCTCCACAGTCCTCTTTCTTCCTTAACTTTCCTCTCTCTCCTCCAGCCTTTCTTTTTCTTTTGTGCTCCTTGAGAAGTTATCTTT	236
oligo_36010	120	AGCGGCGATGACGGCGGCGGTAGCGGCGGTAGTAACGGCGACGACAATAATGACGATGGCGATAGCGATAGTGGCAACAGCAGTAGCGGCGATAATGACGATGACAGCGATGGTAATAAT	15
oligo_36011	120	AGCGGCGGCAGCGATGATGATGACAGCAGTGATAGCAACAATGATGACGGCAATAACGATGATAATGACGGCGGCAGCAGTGGCGATAACGATAGCGATGACAATAGTGATAGCAATAAC	2
oligo_36012	120	AGCGGCGGCGGCAATGACAATGGCGATGATAACGGTAGTGATAGTAATGGTGACGGCAACAGTGATGACGGTGGTGATAATAGTAATGGTGATAATGGCGGCAATGGTAGTGATAACAAC	65
oligo_36013	120	AGCGGCGGTAGCGATAACAGCAGTAACAGTGGCGACAACAACGGCGGCGATGGTGGCAACGGTAATAACGGCGGCAGCAACAGCGGCGGTGGCGGCGACGACGGCGATGGTGATGGCAAT	71
oligo_36014	120	AGCGGCGGTAGTGACAGCAACGATGGCGGCAGCAGCAACAATAATAGTGGTGATAGCAGCAGCAGCGATAGCGGCAACAGTGATAACAACAGCGACGATGGCGATAGCGACAATAATAAT	28
oligo_36015	120	AGCGGCGGTGACAACAATGACAGTAACAATAATGACGATGATAATGATGACGGTGGTGATGGCAATGGCAACGGCAACGGCGATAACAACGGTAGCGGCAACAGCAATGGCAATAGTGGT	2
oligo_36016	120	AGCGGCGGTGATGATAACGATAATGGCAACGGTAGCGGCGGCGGCGACAGCAGCAATAGTGACAACAATAGTAACGATAGCAGTGATGGTGGCAGCGATGACAGTGATGGTGATAGTGGT	3
oligo_36017	120	AGCGGCGGTGGCGGCAACAATAATGACGGTAACGGTAACGACAATGGCAGCAGCGGCAACAGCAGCAGCGGCAACAGCGGTGATGGCGATGGTAACGATAATAACGACGACAGTAGCAAC	15
oligo_36018	120	AGCGGCGGTGGTGACGACGACAGTGATAGTGGTGGTGGCAACGGTGACAACGGCGACAGTGGTGGCAACGGTGGCAATAATAACAGTAGCAACGGTGGCGGTAACAGCGGCGGCGGTGGT	23
oligo_36019	120	AGCGGCGTGGTCTGATCACAGCGTGCAAATCCGAGCAATTTGCCCTTTCCCTACCCTTGGCTAGTCACGTCCCGCCTCCAAACATTCTCTGTATTTGTCCTCGTATCCCTCCCTTTCGAC	772
oligo_3602	120	AGCACCATGAGGAGTGTGACTGTGTGTGCAGAGGGAGCACAGGAGGATAGCCGCATCACCACCAGCAGCTCTTGCCCAGAGCTGTGCAGTGCAGTGGCTGATTCTATTAGAGAACGTATG	103
oligo_36020	120	AGCGGTAACAACAATGACAGCGATGGCAATAGCGGCGGTGATGACGGTGACGATGGCAGCGACAACGGTAACGGCAGCAGCAATGGTAGTAGCAACGACAGTAGTAGTAGTAACAATGAC	46
oligo_36021	120	AGCGGTAACAATAGTAGCGGTAATGATGGTAATAACAATAACAATGATAGCAATGACGACAGTAACGATGACGGCAGTAGTAACGATGACGATAACAATGGTGATAGCGACAGTGGCGAT	3
oligo_36022	120	AGCGGTAACGACGGTAACAGCGGCAATAACGGCAACGGTGGCGACGACAGTAGCGGCGATAGTAGTGATAGTGATAGTAACAATAATAGTAACGATGATGATGGTAACAACGATAGTAAT	2
oligo_36023	120	AGCGGTAACGGCAGCAATAGTAATAACAGTAGCAGTAGTAGCAATGGTAGCAGTAACAATGATAACGGTAGCAGCAATGACGATAACGACAATAGTAGCAGCAACAATGGCGGCGGTAAC	176
oligo_36024	120	AGCGGTAATAACAGCGGTGATGATGATAATAACAGTGATGACGGCGATAATGATGGTGGTGGTGACAATGACGATGACAGTAACGGTGGCAACGACGGTGGCAGTGGTGATGGCGACAGC	21
oligo_36025	120	AGCGGTAATAACGACAGTAACAGTGGTGACAACGATGGTGATGACAGCAATGACGATAATAATAATGGTGACGATGGCGACGGTAGTAGCGATGGTAGTAGCGGTAGCAGTGATGATGAT	1
oligo_36026	120	AGCGGTAATAGTAATGACAACAATGATGGTGGCAGTGGCGACGGCGATGATGATGGCGACAATGGTGGCAATAACGATAGCGGTGGCGGTAGTGGTAATGACAGTAACGGTAGTAGCGGT	20
oligo_36027	120	AGCGGTAGCAGCAGCAGTAATAGCGGTAGCAACGGCAGCAACAGTGGCAATGACGGCGGCAATGGCGATAATGGCGATGATGGCAGTAGTGGCAATGGCAATGGTGACGGTGACGGCAGT	19
oligo_36028	120	AGCGGTAGCGGCGACAGCAGTAATAATAGCGACAACGATGATAATAGCGATAGCAATAACAGTAACAACGACAGCAGCGATAATAACAATAACGATAGTGGCGGTAGTGGCAATGATGAT	234
oligo_36029	120	AGCGGTAGCGGCGACAGTAATGGTGGCGACGGTAATAGCAATGATAGCGGCAGTAACGGCAGTGGTAATAACGGTAGTGACAATGGCAATAGTAATGACAGCGATGATGATAATAATAGT	75
oligo_3603	120	AGCACCCACTATACTGCCACCATGTATGCCACCAATGGACCTCTCACCAGTGGCACCATCAGCACCAACTTTTCTACTCTCCTGGACCCTCCGGCAAACCTGACAGCCAGTGAAGTCACC	164
oligo_36030	120	AGCGGTAGCGGCGGCAGTGGCGATAGCGGCAGCGGCAGCAATGACGGCGATGGCGGCGGTAATAGCGGCGGTGATAACAACAGCAACAGCGGTGGCAGCGATGATAGCAATGACGATAGC	29
oligo_36031	120	AGCGGTAGTAACAGCAGTGGCGGCGACGGTAGTAACAGCAACGACAGCGGCGGCGATGATGGTGATAGCAGCGACGGCGACAACAACGACAGTGGCAACAGTGACAACAGTGGCGATAAC	164
oligo_36032	120	AGCGGTAGTAATGATGATGGTGATGATGATAGTGGCGACGATAGCAATAACGACAACGGTGATAGCAACGATAACGGCGACGATGACAGCGACAATGGTAACAGTAACAGCGATGACGAT	18
oligo_36033	120	AGCGGTAGTAGTAGCGGCGGTGGCAGTAACAACGATAACAACAATGACGGTGGTGGCAGCGGCAGCGATGATAACGACGGTAGCAGTAATAACAACGATGACAGCAGTGGTGGCAGTAGC	143
oligo_36034	120	AGCGGTAGTGATGGTAGCGACGGCGGTGACGGTGGCGGCAGCGATAATGATGACAGTGATGGCGATGATGACGGTAATAGTGATAGCGGTAATGATAATGGCGACGGCAGCAACGACAGT	111
oligo_36035	120	AGCGGTCGCTTCGGCCTTTGCTCTCTCGGCCGCTGCATCCATTACTGCTCTTTCGGCTGTAATCTCTTCTGTTATACCACCATCCCTAGCGGTTTCAGCGCTGCTAGCCCTGACGATCGC	94
oligo_36036	120	AGCGGTGACAACAGTAGCAATAGTGGCGATAACGGTAACAATAGTGATAACGATAATGACAACGATGATAGTGGCGGTAACGGCGACGGCAACGACGGTAGCGGCGATAGCGGTGACAAT	7
oligo_36037	120	AGCGGTGACAATAGTAACGACAGCGACAATAATGGCAGTGACAATAGCAACGATAATAGCAATAATGATAATAGCGATAACAGTAACAACAACGGCGACAACAACAATAGCAGCGGTAGT	258
oligo_36038	120	AGCGGTGACGATGGTAGTGGCGGCAACGACGGTGGTAATAATAGCAGCAGCAGCGATAATAGTAGCGGCGGTAACAACGGTAACGGTAGTGGCGACGATAGTAATAATGGCGACAATAAT	389
oligo_36039	120	AGCGGTGACGGCGACAGCAGTGATGACAATGATGGTGGCGGCGATAATGACAGCAATGGTGACAACAATAACAATAATGGCAGTGGCAATAACGGCGGCAGTGGCAACAGTGATGGCGAC	24
oligo_3604	120	AGCACCCAGAGGTGGGGGACAGTGACTCACAGAGGTGCCTTTGGCCTTACCCTGCCAGCAGCAGCTCCCCTGCTCTTGGAATCTCCCCCCAGCCCCCTGCCTCCCTGTCTCCTGAGCACC	338
oligo_36040	120	AGCGGTGACGGTGGCGGTGGCGGTAGTGGTAGTAATGGTAACGACGGTAATGGCGGCGACGGCAGCAATAGTGATGACAATAGCAATGACAACAGCGGCGGTGATAGCGACGATAACGGC	515
oligo_36041	120	AGCGGTGACTATGGTCGTGTCTGCACCTACTTTGTTACTAATATCATCCGCAGCGCTCATCTTAGCTGCGGTCACAACTGTCACGTTCGTTGCTCCGATCGTAATACTTGCGCCCATCCT	353
oligo_36042	120	AGCGGTGATAGCAGCGACAGCAATAACGGTAGTAACAGCGGCGATAGTGATAATGGTGGCAACAGTGGTAATGGTGGCAGTAGTAATAATAACGACAATAATGACAGTAGCGGTGATAAC	1
oligo_36043	120	AGCGGTGATAGTAGCAATGGCGGCAGTAATGATAATGGCAGTAACGGCGACAATAGTGATAGTGACAGTAATAGTGGCGACAATAGTGACAGCGGTAGTAGCGGTGGCGACAGCGGCAAT	3
oligo_36044	120	AGCGGTGATGATAGTGACAGCGGTAGCGACGACAGCAATAGTGGTGATAACGATGACGACGGCGATAGTGGTGACAATGACGGTGACGATGACAGTAACAACAGCAATGGTGGCAGCAGC	288
oligo_36045	120	AGCGGTGGCAGCGATAGTGATGGTGGTGGCGGTAGTGGTGATGGTAATAGCGGTAGTGGCAGTGGCAGCAGTAGCAGCAGTGGTAGCAGCAACGATGATAGTGGTAATAATAACGGCGAT	168
oligo_36046	120	AGCGGTGGCGATAGCGACAGCGATAACGACGACGGCAACGACGATAGTAGCAGTAGTGATAATGGTAACGATAATAGCGGCAGCAATAGCGGCGGCGATAGTGGTAGTAACAACGATGGT	63
oligo_36047	120	AGCGGTGGTGATAACAATGACAACAATAACGACGGTAGTGACAGTAGCGATAATGGTAGCAGCGATGGCGATAACGATAGTGATAGCGATGATAGCGATAGTGGTAATAACGGTGATGAC	2
oligo_36048	120	AGCGGTGGTGGTGATAATGGTAACGATAGCGGTGGCGACGATGATGATAGTAGTGGCAATGGTAACAGCAGTGGTGGCGATAGTAATGGCAACGGCGATGACGATGATGACAGTGACAAT	86
oligo_36049	120	AGCGTCGATAAATTTCTTGTCTCTATACCCTGACCACATGCCTTGCGCTCCCATATATTTATACCGGCCGCCGTTTGTCCTGTTTCTCCCGTCCGTGCCTGTTTCGGAATTCACCCTTAG	136
oligo_3605	120	AGCACCCCCTAACTCACTCCCTCCACATCCCGCGCCGCCGCCGCCGCCTCCTCCACCTCCTCCTCCGCCGCCGCCGCCTCCTCCTCCTCCGGCAGCCGCGGCAGCAGGACCCACCCTGCC	2
oligo_36050	120	AGCGTCTCTTCCGGCGGCGTTCGCGGCTTTCGTCCCTTCTACGACACTCCTTACTCTTGCGATCGCTCTCGTGTCCCTCTCCGTATCGGCTATCCTTACTATGCCAGCGCTGGTCATCAT	188
oligo_36051	120	AGCGTTAATAACAGCGGTTATGCTGCTCCTACCAGTTATTCCGGCGCTAATGCTGGTGTTTGTTCCCTTGACGATGCCATTCACTGTGGCAACTACTGTTTCCGTTGTTATGTCTACCGC	675
oligo_36052	120	AGCGTTACCCTTCTTCGCTGTCATGATTTCCATCACAATCCCACTGATATCAATTCCGCCATTACCGCTTACTGCCGTAGTAACGATTACTCTACCACTTTCGCTATCGACCGTTTCTCT	7
oligo_36053	120	AGCTACAGTCGTTGTGGCCGCACCATTTCTCCTGCCCGTCCTGCTCATCTCTACGATCACCGCCCTAACTTTACCTGTACCAGCCGTATTCGTAGTACTAGCAGCTCTCCCAGCATTACT	2
oligo_36054	120	AGCTACATTCATACCACTCTCTATCCTTGTAGCGGCGCTACTGCTGGCCACACTTTCAATGGTTACGGTGGCTACTTTGCCAGTCGCATTGGTTTCCTCTCCTGTGATCGTCCCGTCAAT	191
oligo_36055	120	AGCTATCCCTGTGCCACCTGCGCCCGCTGCTATGATTACCGTTCCCTCTGTTCTTCCGTCAACGTTATCTTTCATGGTGGTAACAACAGCCCTACTCATTACATTCGCAACTACTGCGGC	84
oligo_36056	120	AGCTCCATTCACGATGATACCCTCCACCACTTCCCTGTCGGTCTCCATTGCTTCCTTTGTGCTTCCAGTTCTGGTAATAGCCCTTATACCCGCTGTTATTGTCCTCGTGGCTGTCCTTCC	72
oligo_36057	120	AGCTCCGTTTGCGGTATCAATGATTACTGCATTCGTAATGGTGTCAACGCTGCTAGCTGCTCCAACGTTGGTAACAGCTCTACTCGTTTCCCTGTCCCTTACTACTTCGTTAGCTTCTGT	19
oligo_36058	120	AGCTCCTACAGCTGCTCCGACGCTATCCCTGGTCCTGGTCGCTCCCTCTGTACTTGCAGTGACGATGCCGGTGTCCGTTCTCTCAGTGCTCACCACGGCACCTCTGATCATACCGGCTCC	12
oligo_36059	120	AGCTCTAATAACGTCAATAACAGCATCTTTAATATTGCCTGCTATAGTTGCCACGACCATGACGTCAGCGTTGTCGATCGCATCACTGATAACGTCCCTACCTTCCTTAATCACTACGCC	153
oligo_3606	120	AGCACCCGTGCGCCAGCCTGTGCTGCGGGCACGGCACGTGCATCGACGGCATCGGCAGCTTCAGCTGCGACTGCCGCAGCGGCTGGGAGGGCCGCTTCTGCCAGCGCGAGGTGAGCTTCC	39
oligo_36060	120	AGCTCTCGTCCTATCGTTTCTTACTGCGGCTATGCCGGTAGTTGTCTCACCTATCTCGATTTCGCCGGCGTCCTCAGTTTCACTTCCCTTTACCGCAATTGTGTTCCCGGCCTCCTTGTC	291
oligo_36061	120	AGCTCTCTTCGCAACGTTTCCTGTAGCTACCGTTTCTCCTGCGGTGCCCTCTCTACCCTTTGCGTTGTCTCCTATTGCTACGTCCGTCTCACCTGCCTCGCTAATCATACCGTTTGCGTT	182
oligo_36062	120	AGCTCTGTTCCCTGCTCTTGTTTCTCCACCTATGGCTATCACTGCCGCATTGTTTGCTACAACCTCGCCGTTTCCGATGTTCGCTGTCCTTGCGACATCAGTCGTTGTTATTTCTGTTGT	5
oligo_36063	120	AGCTCTTCTAGTCTTTATCATCACCACTTTCTTATTACTTCCTGCCGTACTTACTCCATCCCTAGTCATCTCAGCTTTCCTAATGCTGCCAACTTCAACGTCTATTATTCCCGCTTCGAC	637
oligo_36064	120	AGCTGCAGCAGCCGTAATCGTCTCCATATTATTTATCTTCACCATGTCGATATTGGCTTCTGCGGCAACAGCGCCCGTAACTGCCACCATGGTTCCGGCGTCGATACTGACATCCACCGC	100
oligo_36065	120	AGCTGCTCCACTCTTAGTGGTCTCCTCGGCCTCCCTGTTCCCTTTGCCATCTATGTTCTTCATAGTGTCTGTGGTCGTAGCCTCGACGATCCTTCCGTCTGCTTTCACGTCCTCAGTAGC	31
oligo_36066	120	AGCTGCTCCATCCGCTGCGGCAATCACAGCTGCCCTGATTTCGTTCGTCACCGCGCCCGCTCTAGCACCTATAACTTCCTCCTTACCCGCTGTGACGGTTACCTCTGTCCCTACGACACT	87
oligo_36067	120	AGCTGTAGTACCCTCCGTTGCTTCTCCTGTAGTCCCTTCCCTTCCCTCTTCTTCTCTGCTTTCGCTCTCCTCGACTTCGCCCTCCCTGCCAGTTTCACCCTTTCCCTCCGTTTCTCTACC	549
oligo_36068	120	AGCTGTAGTTCTGTTCTCTCCTGCTTTCCCTTTCGCGGCATCGCTACTTCTTCCCGTGCTGTCTCTTCTTACGGTAATAGTTATCGCGGTCCTGCTAATTTCGCCGTCATCCACTCCAGT	578
oligo_36069	120	AGCTGTCATCTTACTGACCACCATGATTTCGGCCTTGGCTACTGCGCTGATTCTTTCTACAATTTCTTCAATAACGATATCGTTTCCGTTATTTCTACTGCCATTAACGTTCTTCGCTTT	98
oligo_3607	120	AGCACCGCTGGACCCTAGGCCTGCTGGCCTGCAAGGTGACCGCCTACATCTTCTTCTGCAACATCTACGTCAGCATCCTCTTCCTGTGCTGCATCTCCTGCGACCGCTTCGTGGCCGTGG	37
oligo_36070	120	AGCTTCAATCATGGTGTCTTCACCCACCGTGTTAATGCCTGCAGCTGCAATCGCGCTTATACCATCAACATCTTCGCCACTCTTACCGCTGTTCCTTACGTTTACCGTCATCGCGTTAAC	24
oligo_36071	120	AGCTTCAGTAGCAATAATTATCTTCTCGGTTCCTTTGATGGTCTTGGTTACAGTGGTACCGGTTATTACGCCGACCGTTGCGGCTGCTCCATCTACCCTCCCGATAGTCCCTCTAGTGGC	465
oligo_36072	120	AGCTTTATCTTCTACCTTCATTTCTGCGACTTTCATCTCCCTGCTATCTTCATTACCGGCAGTGGTACTAACTTTCGTTACCCTTGCCATCTTCCTGACCTCTCTGATGATCATCATAGT	41
oligo_36073	120	AGGAAAGAAGGAAAGCAGAAAGGGAAAGGTAGGGAATGATAATAAACAATATAGAGGGAAGGGAGAAGGGAGTAAAGGGAAAGGGAGATGGGTAAGAGGGTGAGCGGAGAAAGTAAAGGA	23
oligo_36074	120	AGGAAGAAGAGAAAGAAAGGAAGAGGGAGAGAAGAAGAGAGGAGGGAGGGAGGAAAGGAGGAGGAAGGAAAGGGAGGGAGGAAGAGAGGGAAAGAGAGGAAGAAGGGAAGGAAGGGAGGA	1
oligo_36075	120	AGGAAGAGAGGGAGGAAAGAGAGGGAAGGAAAGAAAGGAAGGGAAAGGAAAGAGGAAAGAAAGGGAAAGAGGAAAGGAGAAAGGGAGAGGGAAGAGAGAGGAAAGAGAAAGAAAGAAGGA	5
oligo_36076	120	AGGAAGGGAGAAAGGAAAGAAGGAAGGGAAGGGAAAGAAAGAGAAAGGGAAAGGAAAGAGAAGGAAAGGGAAGGGAAAGGAGAGGAAGAAAGAGGGAAGGGAGAGGAGAAAGGAGAAAGA	1
oligo_36077	120	AGGACAACGAAATAAAGGGATTAGGAGGGAGGGACACAAGCTGGATCTAATGTTGAACAGCACTATAAGCCCGCTGGATAGAGCGGGAATCAGGCCACATGGAGAGGGACAGGAGATAGC	2
oligo_36078	120	AGGACCCTCCTAACTTTCCTCCCTCACTTCAGAGGCTGAGACTTTGCGGGTCCCTTGCTCCACCTCACCCTCGGCTCGCTTTCCCTTCTTTCCGCATGAGCGCTTTATATAATTGAACTG	1202
oligo_36079	120	AGGAGAAGGGAGAGAAGGAAGGGCCAGGCATAGAGAAGAACAATGAAAGAGAAACAAGAGGGCGCGGAGAGATTGATCAAGGGAGAAGGGAGATGTGAGACGAAATTAGGGAGAGGAGTA	77
oligo_3608	120	AGCACCGTGGTGGCGCTCACCACCGACCTCCCGCAGACGCCGCTGGTCATCGCTATCTCCTACTTCATCACCAGCCTGAGCTACGCCAACAGCTGCCTCAACCCCTTCCTCTACGCCTTC	76
oligo_36080	120	AGGGAAGAAGGCGGTCTAAAGAGGAAGAAAGGGAGTAAAGGAGGAAAGAGAAATATAAGGGTAGAGGGACAGAGACGAGGTACAAGAAGAGGAAGAAGGAAAGGAAGAGGGAGAGAGAGA	81
oligo_36081	120	AGGGAAGGAAGAAGAAGGAAAGGAAAGAAGGAAAGAGGGAAAGGGAAAGGAAGAGGGAGGGAGGAAAGGAGAGAAAGGAGAAAGAAGAGAGGGAAAGGGAGGGAAGAAAGGAGAAGAAGA	54
oligo_36082	120	AGGGAAGGGAAGGGAAAGGAAAGAAAGGCAACAAGAGAAAGGCAGCGGGAAAGGAAAGAAAGGAAAGAAGCGACTAGGGACGAAGTAAGAGAAAGGAGGAAAGGAGAAGGGAGAGGCAGA	0
oligo_36083	120	AGGGAAGTGAAGACGAGGCTGTGGTAAGAGACGGGAGTGGGAAGGCTAGAAGAAGGTCAAACGGCATGAGAGTGACGCAGAGGGACAGTAAACGGGAAAGAAAGTTTGGGATGGTAAGAA	7
oligo_36084	120	AGGGAGAAGACCCAAAGGCGAGGCACGAATAAAGAGAGAGAACAGAAGAAGGGAGAATAGTGGGAATAGGAAGGAGGAGAGAATGCAGGGATAGTTATGGGACTTGAGGAGGGAAGAGAG	26
oligo_36085	120	AGGGAGAGAAAGGAAGAGACACTAGGAGGGAAGACCCAGGGAATGTATGTAAAGGGAGGAAAGAGGAGAGGGAGACAGTAAATGAAGTAAAGTACCTGAATTACGCGGAATAGGAGGAGC	86
oligo_36086	120	AGGGAGAGAGGGAGAAGGAATGAAGAAAGGGAAGAAGAAGGGAAAGAGAATAGAAGAGGATATGAAAGGGACGGGAAAGGAAATGAAAGGGAAAGTAGAAGGAGGGAGATAGAGAAGGGA	2
oligo_36087	120	AGGGAGAGGGAAAGAAAGAGGGAAGAGAGGGAAAGGAAAGAGGAGGGAAGGAAAGGAAGAGGGAAGAAAGGAAAGAAGAGGGAGAGGGAAAGAGAAGGAAAGGAGGGAAAGGAAGAGAGA	3
oligo_36088	120	AGGGAGGGAAAGAAGAGGGAAGGAGAGAGGGAAGGGAGGGAGGAAGGAAAGGGAGAGGGAAGGGAAAGGGAAGGGAGAGAAAGAGGGAGGGAAGAAGAGAGGGAAGGAGAGGGAGGGAGG	0
oligo_36089	120	AGGGAGGGAGGAGAAGGGAAAGGGAAAGGGAAGAAAGGGAAAGAAAGGGAGAGGAGAGAGGGAGAGGGAGAGAGAGAAAGAGGGAGGAAAGAAGGAAAGGGAGAGAGGGAGAGAAAGGAG	2
oligo_3609	120	AGCACCTGGGCCCTGGCGGTGGCCCTGTCCACCACCATCCTGGGCTTCCTGCTGCCCTTCCCTCTCATCACAGTCTTCAATGTGCTGACAGCCTGCCGGCTGCGGCAGCCAGGACAACCC	684
oligo_36090	120	AGGGCACAAGAAACTAAGAGAGGAAGGAGAGTAGGATAAGAAAGCAAGCGGAGCGAGAGAAAGAGAACGAAGAGGGAACGAGGAGAGTGTAGAGGGATGTAAGAGAACGACGGAAAGCGA	1
oligo_36091	120	AGGGCGGGACGGCAGATAAAGCGTAGCGAGTCGCGGGCCTTCTAAACCTAAGACATCGAGGAAGCCAGGAGGTACAAAGTTGCAGGCGAAATCTGGGATATGGCATGGCTAAAGAGAGAA	199
oligo_36092	120	AGGGTAGGGACAAAGAGGAAGAGGGAGAAAGGAGGAAGAAGAGGGAAAGAGGAGAGAAGAGTTCAGGACAAAGGAGGAGAGGGAAAGAGATAAAGAGAGGCATGAGAGGGTGGAGGAGGG	158
oligo_36093	120	AGGGTGATGATATCAAAGCCGGGACCAGCTGCAATAGCGGTAGGGAGAAAGGGAGCCTTAACAACGATCGAGCTCGAAGTAAAGTTCGCAGCAATGAAGAACCGTCTGGAAGTGGCCGTG	5
oligo_36094	120	AGGGTGGTGGGAGGACAGCGGGCCATTAACGTAAGTACAGGGATCGGCATGGGAGAAAGCAGGGAAACATGAGCGGAACTGAAACATTGACATAGATGGTGAAACGAACTGATGACAATG	6
oligo_36095	120	AGGTGCTGGTTTCTATCAAATTGTTTCTAAGTCCTTCTCCTACTTCCTGACTGTATCACCCGCTCAATCATCCACCTTCACACTTCGATCATGTATATAGAGATTGCGATTTCAATTTAA	391
oligo_36096	120	AGTAACAACAGTAGTGACAATGACAATGACGGTAGCAGCGACGACAGTGACGGTGGCAGCGGCGGTGGCAGCAGTAGCGGTAACAGCAGTAATAGCGGCGATAGCGGTAGCAATGGTGAT	30
oligo_36097	120	AGTAACAACAGTGATGACGACAGTGACGATGATGATAACGATAGTAGTGACGATAGCAACGACGATGGTGACGGCGATAACAGTGGTAGCGGTAATGATAACGATGGTGGTGACGGTAAC	722
oligo_36098	120	AGTAACAACGATAATAGTGACGGCGGCAGTAACAGTGATGACAGTAATGATGACAACAGTGACAGCAACGGTGGCGATGACAACGGTAATGGCAGTAGCAATAACGATGGTGGCGGTAAT	0
oligo_36099	120	AGTAACAACGATGGCGACAGTAACAACGGCGATGGCGGTGATAACAACGGCAGCGATAATGGCAATGACAACGATGGTAGCGACAACAGCAGTGACGACGGCGATAACAACGACGGCGAT	111
oligo_361	120	AAAGTCAAGGGTAGGGTGGGCCTTCAGGGAGTGAGGGATTATCTTTTTTTTTTTTTCTTTCTTTCTTTCTTTTTTTTTTTTGAGACAGAATCTCGCTCTGTCGCCCAGGCTGGAGTGCAA	8
oligo_3610	120	AGCACCTTCACCCTAACTGCCATGAGTGTGGATCGCTATGTAGCCATCTGCCACCCCATCCGTGCCCTCGACGTCCGCACGTCCAGCAAAGCCCAGGCTGTCAATGTGGCCATCTGGGCC	11
oligo_36100	120	AGTAACAACGGTGGTGGCGATAACAACGACGGTAGTGGCAGTAGCAACAACAGTGGTGACAATAGCAATAGCAATGATAACAGCAGTGGTAACGGTGATAACAACGGTAGTGACAGCGAT	1
oligo_36101	120	AGTAACAATAACAGCGACAGTGGCAACGGTAACAGTGGCGGCGACAGCGGCAATGGTGACAATGGCGGTAGCAACAGTGGCAACGGCGATGATGATGGCGGTGACGATGGTGGCGGTGAT	90
oligo_36102	120	AGTAACACCAGTCGTTCCCTTGACAATTCCTTTAGCCGCTACGCCATTTACGTTTGCATCGTCTTTGGCATCATTCTCGTTCCCTGCCGTCATCGCGGCGATATCGGTCTCCCTGGTGAT	44
oligo_36103	120	AGTAACAGCAACGGCGATAGCAGTGGTGGCGGCGGTAATGGCAACGGCAACGGTAGTGGTGGTAATGACAACGGTGGTGACAATGATGATAACGGCGGTGATGGTAATGGTAATAGCAAT	6
oligo_36104	120	AGTAACAGCAATGGCAATAACAGTAGCGGCGGTAGTGATGACAGTGGTAACGACGATGATAGTGGTAACGATAGCGACGATGATGGCAGCAGCGGCAATAATGGCGGTAACGATAGCAGT	55
oligo_36105	120	AGTAACAGCGACAGTGACAACGGTGATGGTAACAACAGCAGCAGCGGTAGCAATAGCGGTGGTAGCAGTAGTGGTAATAGTAGTGGTGATAGTGGCAATGGTGGCAGCAGTGGCGATGAC	2
oligo_36106	120	AGTAACAGCGATAGCAGCAGCGACAACGGTAATAGCAACGGCAGCAGCGGTAGTAACAATAACAGTGACGATGGTAGTGACAGCAGCGACGGTAGCGACGGCGGTGATGACAGTGGTGAC	13
oligo_36107	120	AGTAACAGTAACGGTGATGATAATGGTGACGACGATAGCAGTGACAATGGTAACGGCAGTAGCGGTGATGATAGTAATAATAACGGCGGCGACGACGGTGGTAGCGGTAATGACAACGAT	12
oligo_36108	120	AGTAACAGTAGTAACAGTGGCGGCGACAGCGACGACAGTGGTGATGACGGCAGCAATGATAGTGATAGTAGCGATGGTGGCAGTGGTGGTGGCGGCGGCGACAGCAATGGTAGTAGTAGT	13
oligo_36109	120	AGTAACAGTGACAACAACGGTAGTAGCAATAACAGTGATAACAACAACGGCAGTAACGGCGGCAGCGACAGTAACGGCGGCGGTAGCGACAGTAGCAGCAGTGATGGTGATGATGGTAAC	37
oligo_3611	120	AGCACTACCAGTGGAATCAGTGTGTCGATGAGAATGAATGCTCCAATCCCAATGCCTGTGGCTCTGCTTCCTGCTACAACACCCTGGGGAGTTACAAGTGCGCCTGCCCCTCGGGGTTCT	287
oligo_36110	120	AGTAACAGTGACGGCGGCAACGGTGGCAATGACGGCAATAATAACAATAGTAACAGTGACGGTGATGACGGCAGCAGTGACGACAGTGACGACAACGACAACGACAACAGTGGCAATGGT	96
oligo_36111	120	AGTAACCATCCCAGCTCCCTTTCCCACGGTCCCATTGGCTTCGACAGCTGCCATTTCGACAATTGCGTTCTCCACCGTTTCCACTTCTATGCTTATTGCTGTTACTCTTGTTGCTGTTCT	65
oligo_36112	120	AGTAACGACAACAGCGGCAGTAACGGCGGCAGTAATAATAACGGTAGTAGTGGCGGCAATAGCGATAATAATGGTAGCAGCAATAATGGTGATGATAGTAGCAACAGTAACGGTGACAAT	3
oligo_36113	120	AGTAACGACAATAACAGTAACGGTAGTAGCAATAGCAATGGTGACAGTAGTGGCGGTGGTGATAGCAGTGGTGACAATAGTAGCGGTAACAGCGATAGTAGCAACAATAATGACGGTAAC	20
oligo_36114	120	AGTAACGACAATGATAACAACGGTGATAGCGGCAGTAGTGGCAGTGACGGTGATAGTGGCAGTGACGACAATGGCGGCGGTGGCGACAACGGTGACGACGGTAATGGCAGCGACAGTGAC	101
oligo_36115	120	AGTAACGACAGCAGCAACGATAACAACAGCAATGATAGTGACGGTGACAGCGGTGGCAACGACGATAGTGGCGACAGCAGCGGCAACGATGGCGATAGCGACAGCAGTAGCGGTAACAGT	8
oligo_36116	120	AGTAACGACAGTAATGACAACGACAATAACGGCGATAGCAGTAGTGACGATAGCGGTGGTAGTAGTGATGGTAGTGATAATAATAACGGCAATAACAATAGTGATAGCGATGACAGTAAC	487
oligo_36117	120	AGTAACGACAGTAGTAGTAATAGTAGTAACAACAACAACGACGATAATGACAGCGATGGCAGTAACAGTGACGGCGATGGTAATAATAATAGTGGTGATAATGGTGATGGCAGCAGCGAT	167
oligo_36118	120	AGTAACGACGGCGGCAGCGGTGACGACGGTGATGGCAGTAATGGTGATGACGGCGGCAGTAGTGGCAATGGTGGTGGCGGCAACGACAGTAACGATGGTGGCGGTAGTGGCAATGACGGC	3
oligo_36119	120	AGTAACGACGGTAACGGCAGCGGTAGTGGCGATGGTAATAGTGGCGATAATAATGATAGCGACGATGATGGTAATGGTAATAGTGGTAGCAACGATGGCGACAGTGACGGTAGTGGTGGT	27
oligo_3612	120	AGCACTGACCTCTATGGCTCCAAAGGCATTTTCACGTGCACCCCGAGTGCTGGCCTCAGTTTCTGTGATGTCACTGAGATACCCTGTGGGGATGTATACACTGTGATGGTCTCACCAGTT	321
oligo_36120	120	AGTAACGATAACGATGATGATGGTGGCGATAATAATGGCAATAATAGTAACGACAGCAGTGACAGCGGTGGCAGCAGTGGTGGCAATGACAACGACAGCGGTAGCAATAATAGCGGCGAT	6
oligo_36121	120	AGTAACGATAGCAACAGCAGTAGCAACGGTGGTAGTGGTAGTAGCAACAACGGCAGCAACGGCGGTGACAGCAGCGACAGTGACAATAGTGGTGGTGATGACGGCGACGATAGCAGCGGT	73
oligo_36122	120	AGTAACGATAGCGGCGATAATAACGATAATAATGGCAATGACAACAGTGGTAATAGTAACGACAGCGGCGACGATGATAGCGGTGGTGACGATAGCGATGACGGTGATGATAGCGGCAAT	39
oligo_36123	120	AGTAACGATGACAACAATGACGACGATGGTGGCAATAATAGCGACGACGATAGTGGTGATGGTGACGGTAACAGTAGCAGCAGTAGTAGCGGTAACAATAGTAGCAACAGTAGCGGTAAC	27
oligo_36124	120	AGTAACGATGACGGTAATGGCAATGACAGTGGCGGTGGCGGCGGCAATGGTAGTGGCGGTAACAACGACAGCGATGGTAGCGGTGACGGCAACAACGATGACGGCAGTAGTAGTGATGGC	147
oligo_36125	120	AGTAACGATGGTAACAGCGGCGATGATAACAACGACGACAGCGGCGATAACAGCAATGATGGCGATGACAGCGACAATAGCAACGGCAGCGGTAGTGGCGATGGTGGCGGTGGTGATGAT	1
oligo_36126	120	AGTAACGATGGTGGTAACGGCGGTAGCGACGACAATAACGATAGCGGCAACAACAGTGATGGCAATAACAACAGCAACGGCGGCAACGGCGACGGCGATAACGGTAGTGATAACAACAGC	3
oligo_36127	120	AGTAACGCTTTCGGTAACTGCGGTCGCTACGACACTCACGCTCGCTGCCACCACCTTTATTTCAATCCCACCCGCAACGTCTGCAACGGCGCCGTCGCTACCTTTATTTCTAACCACCTC	109
oligo_36128	120	AGTAACGGCAATGGCAGTAGTGATAGCAGTGATAATGGTGGCAGCAGTAACAGCAACGATGGCAATGATGACAGCAGTAGCAATAGTGACGGTAGCGATGACGGCGACGATGATAATGGT	11
oligo_36129	120	AGTAACGGCGGCGGCAGCGACGATAGCGGTAATGGCAGCAGTAATAGCAGCGGCAGCAGCGGTGGCGACAGTGATGGTAGTAGCGGTAACAATAATAACGACGGCGATGGTGACGGCAGC	21
oligo_3613	120	AGCACTGCCGGCAGTGGTGTGGATAGACTCCACACTGCACCAGCCCATGTTTCTACTGTTGGCCATCCTGGCAGCCACAGACCTGGGCTTAGCCACATCTATAGCCCCAGGGTTGCTGGC	117
oligo_36130	120	AGTAACGGTAGCGGTAGCAACAACGACGGTGATGGCGACGACGGTGGCAGCAGTGACAGTAACGATGATAGCAACAATGACGACGGCGATAACAATAGCGACGGCAGTAATAGCAGCGAT	74
oligo_36131	120	AGTAACGGTGACGACAATAGTAATGATAATGGTGGTGACAATGGCGATAACAGCGACGATGGCAACGATGGCGACAGTAGTGGTGGCAGTGACAACAACAATGGTGGTGACAACAGTAGT	183
oligo_36132	120	AGTAACGGTGGCGGCAATAGTAGCGGCGATGGCGACAACAATGGTAATGATAACAATGACAGCAGCAACGATAGCAGTGGCAGTAATGATGATAGTGGCAACAGCAATGACGACAACAGT	4
oligo_36133	120	AGTAATAACAGCGGCGGTGACGGTAGCAACAATAGCAACGACAACAACAGTGGCAGCGGTAACAATAGCGACAACGATAACAACAACGATAATGATAACAATGGCGGTGGCAATAGTAGT	101
oligo_36134	120	AGTAATAACAGTAACGGCAGTGACGATAACGACGATAGCGACAGTGACGACAACAATAGCAGCGACGACGATGATAACGGCAACAGTGACGGTAATGGTAGCAATAACAGCAACAATGGT	1
oligo_36135	120	AGTAATAACGATAGCAGTGGTAGCGATAATAACGACAATAGTAGCAACGGTAGTGGTAGTAGCAGTAATAACGACGGTGACGGTAGCAACGACAGTAACGGTGATGATGGCGATAACGGT	58
oligo_36136	120	AGTAATAATAGCAACAACAGTAGTAGTAATAGTAACAGCGGTAGTAGTGGTAGCGATAACAACGACAACAATAGTAATGGCGGTAGTAATAGCAGTAGTGACAACGGCGATGGTGGCGAT	37
oligo_36137	120	AGTAATAATAGTAGTAATGGTGGCGGCAGCAGTGACGGCGACAGCGGTAGCGATGATGGCAATGGTAACGGTAACGACAATAGCAATGGTGGCGACGATGGTAGCGGTGGCAATGATGGT	23
oligo_36138	120	AGTAATAATGATAATAATAACGGTAATGGTGGTAATGACGATGGCGGCAGTAATAGCGACGGTAATAATGACAGTGGTAACAGTAGCGGTAATGACAACGACAACGACGGTGGCGATAGT	2
oligo_36139	120	AGTAATAATGATGATAACAACAATGGTAGCAATAGTGGCAATGGTGATAGCAATGGCGACAATGATAATGACGACAGTGATGGCAACGGTAGCGATAGTAATAACAATAGCAGCGGCAAC	20
oligo_3614	120	AGCACTTCCTCCTCCGCCTCCACTGCCTTCTGGTGGAGGGGTGCCGCCTCCACCTCCTCCCCCACCACCTCCTCCACTTCCAGGAATGCGGATGCCATTCAGTGGTCCTGTGCCTCCACC	55
oligo_36140	120	AGTAATAATGGTGGTGACAATGGCAACGGCAACGGTAGCAATGGTAACGACGATGGTAGTAGTAGTAACAATGGTAGTAGCGGCAGCGGCAGTAATAATGATAATAACGATAACGACGGC	2
oligo_36141	120	AGTAATAGCAGTGATGATGGTAATAACGACGACAGCAGCAATGACAGCGACGGCAGTGACAGTAACGATAGCAGTAGCAGTGATGGCAATAGTGACGATGATAGCAGTGGTGGTAACGAC	13
oligo_36142	120	AGTAATAGCGGCAGCAATAGCGATGGTGACAGCGACGGCGACGATAGCGGTAGCAATGGTAGTAACGGCGGTGATAACAACGACAACAGCGACAATAGTGGCAGCAATAGCAATAGCGGC	9
oligo_36143	120	AGTAATAGTAATAGCGATGGTGGTGGTAGCAATGACGACAGTGGTGGCAGCGATGATGATGGCAGTAATGACGATAGCGATAGTAGCAGCAATAGTAGCGGCGACGATGGTGGCAGCAGT	3
oligo_36144	120	AGTAATAGTGGTGATGACGGCAGCGATAACAGTGGTAGTGGTAGTGATGGTAGCAACAGTAGCAGCGACAGCAGTAGCAGTAGTAATGACAGTAACGATGGCGACAACGGTAGTAGCGGC	52
oligo_36145	120	AGTAATCCTCGTATTCATTGTGTCTGCATCATTGCCTGCTACCGCTGTCGCTCTTATGTCACTTTCAACTGTACCGCCAATCGCAATTTCTTCTCCGCTGTTCTCGGTGTCACTGCTGTT	32
oligo_36146	120	AGTAATGACAATGGTGGTAACAGTGATGGTAGTAATGGCAGCAATGACAACAGCGACGATGATGACGACGATGGCAGTGATAATAGTGACGATAGTAGTAATAGTAACAATGATAGCAAT	0
oligo_36147	120	AGTAATGACAGCGACAATAGCAATAGCAGTAATAACGACAGTGACAGCAACAGTGGTGGTAACGATGGTGGTAGCAATAACGGCAGTGACGACAGTGGCGGTAATGATAATGGCGATAAT	6
oligo_36148	120	AGTAATGACGACAGCAATAGTGGCAATAGTGGTGGCAACAACAATAATAACAGCAACAGCAACGGTAGTGATAGTAACAGCGGTGATAGTGGCAGCAGCGATGGTGGTGATAGCAACAAC	186
oligo_36149	120	AGTAATGACGGCAGCAGTGGTAATGGTAATAACAATGGTAACAATAACGGCAACGGCGGTGATAACGATGATAGTGGTGACGATAGTGGTGATAACAGTAGCGGCAACAACAATGGCGGT	20
oligo_3615	120	AGCACTTCCTCCTCCGCCTCCACTGCCTTCTGGTGGAGGGGTGCCGCCTCCACCTCCTCCCCCACCACCTCCTCCACTTCCAGGAATGCGGATGCCATTCAGTGGTCCTGTGCCTCCACC	73
oligo_36150	120	AGTAATGACGGTAATGGTGGTAGCGGTGACAGTAGTAATGATAACAGTGATAACGGCAATAACGGTAGCAGTGATAACAATGGCGGCAGCAATGACGACAACAGCGATAACAATGGCGAC	192
oligo_36151	120	AGTAATGACGGTAGCAGTAGCGACGACAATGGTGATGGTAGTGACAACAGCGGCGGTGGCAGCAACAATAGTAGCGGCAACGATAATAGCAATAATAATGGCGGTGACGGTGGCGGCAGC	49
oligo_36152	120	AGTAATGATAATAGTGACGGCAGCGGTGGCAGTAACAGTGGTAATAGCGGTGATGGCGGCGGCGGTGACAGCGGTAGCAGCGGTGGCGGCGACGATGACGGTGGTGGTAACGGTAATGAC	202
oligo_36153	120	AGTAATGATGGCAGTGGCGGTAGCAGTAACAGCAGCAACGGCGGTGACGGCGATAACGACGACAACAATAACGGTGATGGCGACGATGGCGGCGATAGTGGTGGCAACGGTAGTAGCAAT	1
oligo_36154	120	AGTAATGGCAATAGCGGTGGCAATAGTGACGGCGGCAGCGGCGGCGATAGTGGCAATAACAACAACGGTGACGGCAGCAACAACGACGATGATGGCGGTAACGGTGGCGGCAACAATGGC	33
oligo_36155	120	AGTAATGGCAGCGACGGCAGTGACAATAGTGGTGACAGTAATAGCGATGACGACGGTGATGATGATAACGACAATAGTGGCGGTAGCGATGGCAATAGTAATGACAGTAGTGATAATAGT	15
oligo_36156	120	AGTAATGGCAGTGATGATGGTAACAGTAATGGTGGCAACAGTAGTAGCGATAACAATAGCAATGGCAGCGATGACAGCGATAGTGACGGTAATAGCGACGGTGATAATAGCGGCAGTAGT	16
oligo_36157	120	AGTAATGGCGACGGTAACGGTAGTGGTGACAGCGGCAGTAATGACAATAACAACGACAGCAATGACGATAGCGACAGCGGTGGTAGCAGCAATGATGACGACGGCGGTGATGATAATGGC	75
oligo_36158	120	AGTAATGGTAACGACGACAGCAATGGCAGTGGTAGTGATGACAACGACAATAATAGTAGCGGCGACGGTGGTGGTAATGACAGCGATGACGACGACAGCGACGATGGCGATGATAACAGT	387
oligo_36159	120	AGTAATGGTGGTGGCAGCGGTAGCGGCGGCAATGGCGACAATAGCAACGGCAGTAGTAGTAACGACAATAATAACAACAATGGTAATGATAGTGGCGATGATAATGGCAGTGACGGTGAT	9
oligo_3616	120	AGCACTTTGCTGGGAGAGATGGATCTTCTGACTCAGAGTTTAGGAGTTGACACTCTCCCTCCTCCTGACCCTAATCCACCCAGAGCTGAATTTAACTACAGTGTGGGGTTTAAAGATTTA	53
oligo_36160	120	AGTAATTACGCCCTCCCTATTTGCACTCTTGGTGGCCCTAACAATACTCCCAGCACCAGCACCTGTCGTTCTATTACCATCTGTTATATTGGCCGCCTCTATTGTTTCGATCGCAACACC	60
oligo_36161	120	AGTACCATCCACTTCGATCGCCTTGGTTTCGGCGTTAATTGCAACTGCCCTTGTCTTTGTGTTCCTGCCCTCTGTTTCTACAATGATGCTAACGTCTTTCCTGTTCATTGTACTCGCCAT	20
oligo_36162	120	AGTACTTTCAACTACGCCATCCATTGCCGTGTTATTTCTGACCCTTACCCTACTCTTCTCGGCTACTGTTGTGTTCATGCCCTCTATTCCTCCTACCTCTACTATGGCGATGCTACCCGT	302
oligo_36163	120	AGTAGAAAGAGTTTGGATGTTTAGCAAGGCCCAAGGTCGAAACGAATTGATATGCAAGCATGTACAGAGACCCACGGGAAAGTTAGGTATGATAGCAACAGATGGGAGTAGTGAAAGGCA	95
oligo_36164	120	AGTAGCAATAGTGGCGATGATGATAACGGTAGTGACAGCGGTGACGGCGACGATAGTAACAGTAATAGTGATAATGGCAGTAGCAGTAACGGTGACAATGACAGTAACAACAATAACGGC	102
oligo_36165	120	AGTAGCAATAGTGGCGATGGTAACGGCAGTAATAACGGTGATGATGGCGGTGACGACGACAACAGTGGCGACAGCAACAACAGTGACAATAATAATGATGGTAGTGACAGTAACGGTAGC	166
oligo_36166	120	AGTAGCAATGACAATGATGGCGATGACAACAGTAGCAACAGCGGCGATGGCAGCAGTGATAACGGTGACAGTGATAACGATGACAGTAGTAGCGATAACGGTGATGGTGACAGTAGCGAT	553
oligo_36167	120	AGTAGCAATGACGATAACGGTAACAGTGGTAATGGTAACGGCGGCGACAACGACAATAGTGGCGACGGTAGTAATAGCGACGATGACAATGGCAGTAATGATGGCGACAGTAACGATAGC	1
oligo_36168	120	AGTAGCAATGGCGACAGTGATGGCGACGGTAATGGCGACGATAACGGTAATGACGACGATGACAACAATAACGGTGGTGACGACAACGGTAGCGATGGTAACAATAGCGGCAATAGCGAT	20
oligo_36169	120	AGTAGCAATGGCGATGGTAGTAGTAGCGATGACAACGGCGACAACGATAGTAGTAGTGGTGGTGGCGACGGCGATGGTAGTAATGGCGGTGGCAGTAGTGACAATGGCAGTAACAGCGGC	36
oligo_3617	120	AGCACTTTTGTGGTTCTTAAGGGAAAAGAAACAGACCTTGTGGAGATTATAATTTCCTTGGTTTCTGTTACCACTGTTAGAGGGAGTTGTATCATTTAACATATAGTAGGATAGTTTAAG	307
oligo_36170	120	AGTAGCAGCGGTAGTAGCGGTAACAGTAACAGCGATAGCGGTAATAGCAATAGTGATAATGGTGACAGCAATGGCAATGGTAACAGTGGCGACGGTAATAGCGACAATGGTAGCAACAGC	1
oligo_36171	120	AGTAGCAGTAACAATGGTAGCGGTGGTAATAGCGATAGCAACAGCAGTGACAATAGTGACGGCGATAATGGTAGCGATAGCGACAACAATGGTGATAGTAGCGGTAGTGACAGTAGTGGT	13
oligo_36172	120	AGTAGCAGTAGCGATGGCGACAGTAATAGCGGTGATAATAGCAACGGTAGCGACGGCAGTAGCGATAGCGGTGACGGTGGCAACAGTGATAGCAACAGCAATGACGGCGGCGACGGTGAT	192
oligo_36173	120	AGTAGCAGTGGCGACAACGGTAGTAACAACGATAGTGATAATAATGGTGATGGTGGCGGCGGCGGCAATGACAATAGTAGCAGCAATGATAACAATGGCAGTGATAGTAGCGACAGCGGT	84
oligo_36174	120	AGTAGCAGTGGCGGTGGCGATAACGATAGCGGTAGTGGCGACAACAGTAATAACGGCAATAACGGCAATAGCGATAACGACGACAGCAATAATAGTGACAGTGGTGGTGGCGACGATAAC	215
oligo_36175	120	AGTAGCGACAACAATAGCAGCAACAGTGATGATAGCAATAACGATAACGATAGTAGTGACAGTGGCAGCAATAATAGCAACAATGGTAATAACAGTAACGGCGACGATGACAGCAACGGT	95
oligo_36176	120	AGTAGCGACAATGGTAGTAACAATAACGATAGTGACGGCGATGACGGCAATAACGGTAGTGATAACAGCAGCAACGACAGCGACAGCGGTGACGGTAGTAACGATGGTAGTAGCAGTGAT	16
oligo_36177	120	AGTAGCGACAGCAACGGTGGCGGCGACAATGATGGTGGTAACAGCGGTAGCGACAGTAATAACAGTGGTGGCAGCAGCAGCGGCAGCGACAATGATGGCGGTAGTAGCGGTAGTAGTAAT	82
oligo_36178	120	AGTAGCGACGACAGTGATGACGGCGGTGGCGATAGCAACGATAACAGCGATAACAATAACGATGGTGATAATGGCGACGACGATGACGGTAATAGCAGCGATAGTGATAGCAGTGGCGAT	138
oligo_36179	120	AGTAGCGACGACGACGACGATGATAACGGCAGTAATGGTAGCAGTGGTGATGATGACAGTGATGATAACAACGACAATGACGGTGATAGCGACGACAACAGTAATAACGGCGGTGACAGT	40
oligo_3618	120	AGCAGAAATCTTGCTCGAGCCATGTGTATGAAGAACCTCAAGCTCACTATTATCATCATCATCGTATCAATTGTGTTCATCTATATCATTGTTTCACCTCTCTGTGGTGGATTTACATGG	57
oligo_36180	120	AGTAGCGACGACGGCAGCAGTGGTGACGACAATAATGACGGCAATAGTAGCGACGGCGGTAATGGCGATGATGGTAACGATAGCAACGACGACGGCAGCAGCGGTAGCAACAGTAATGGC	260
oligo_36181	120	AGTAGCGACGGCAATGGTGGCGACGGTAATAGTAATGGCGGCGGTGGTGACAATGGTAATGATAATAGTGGCAGTAGTGGCGGTGGCAATAGCAACGACAGTGACGACAGTAGCAGTGAT	494
oligo_36182	120	AGTAGCGACGGCAGTGGCGGCAGCAGTAGCAATAGTGACAATGGTAATGACGATAGTAGTGGCGACGATAGTGATGATAGTAATGACGGCAGTAGTGGCGACGATAATGGCAGTAATAGT	13
oligo_36183	120	AGTAGCGACGGTAGTGATAACAATGGCAGCAGTAGTAGTAACGGTAGCGGCGATAGTGGTAACGGTGATAGTGACAACGATAGTAATGATAGTAGCAATGACGGCAATAACGGCAATGAT	2
oligo_36184	120	AGTAGCGATAACGGCGGTGGTGGCGACGGTAACAACAATGATGACGACGGCAGTGACGATAACAATGACAACAGTGATAATAGCGATGGCAACGACGGTAGCGATGATAATGGCAATAGC	1
oligo_36185	120	AGTAGCGATAATGATGGCAATGACAACGGCAGCAGCGGCGACGGCGATAACGATAGTGATAGCGACGGCGACGACGATGATAGTAGCAGTGGTAGCGGTGGCAGCAATGGCGGTAACGAT	115
oligo_36186	120	AGTAGCGATGACAATGACAGTGGCGGCGGCAGTGATGGCAGTGACGATGATAACAATGACGGTAGTGGCAACGGCGATAGTGGCGGTGGCGACAATAACAATGACAGCGACGACGGTGAC	31
oligo_36187	120	AGTAGCGGCAACAGTGACAGCGATGGTAGCAGCAACGGCAATGATAGTGGTGATGGTGGTGGCGACGATGACGGCAGTGATGGTGACAATAATAACGGCGGCAGCAATGATAGTGGTGAT	1
oligo_36188	120	AGTAGCGGCAGCGATGGTAACGGTAGTGGCAGTAGCAACGGCAGCAGCAACGATGACAGTAACAGCAATAATAGCAACAATGGCAGCGGCGGCAGCGACAATGACAGTAATAGCGGTAAC	209
oligo_36189	120	AGTAGCGGCGACGGTAGCGATAGTAATAACAGCAGCAATGGCGATAACGGCAATGATAATAACGGCAACAACAGCAACGATAGCAGCAGCGGTGATGGTGATAACGGCGGTAGCGGCAAC	91
oligo_3619	120	AGCAGAAGAGAAAAGCTGGAGGAAGGCCGTGGGCCAATGGGAGAGCTCTTGTTATTATTAATATTGTTGCCGCTGTTGTGTTGTTGTTATTAATTAATATTCATATTATTTATTTTATAC	174
oligo_36190	120	AGTAGCGGTAACAATAATAACGACGGTAGCAACGGCAGTAGCGGCAATGGCAGCAGTGGCAGTGGTGACGACGGCGACGACGGTGGTAACAGTGGTGGCAATAATGACAACAACGGCGAC	271
oligo_36191	120	AGTAGCGGTAACGATGACGGCAGTGGTGGTAATGGCAATGACAATGGCAATAGCAACGACAGTAATGATAGTGATGGTGATGGTGGCAATAGCAGCAGTGACGACGGTAGTAACAATGGT	1
oligo_36192	120	AGTAGCGGTAGTGATGATGACGGCGATGATGATGACAGTGATAGTGATAATAGTGATAACAGCAGTGGTGACAATAACGATAATGACAACAGCAGTAGTGATGGTGATAGTAGTAGCGAC	35
oligo_36193	120	AGTAGCGGTGATAACAGTGGCAATGGTGACGACAACAGCAACGGCAGCAGCGGTGATGATGGCAACGGTAGCAGCGGCGGCGATGACAGCAATAGCGATGGTAGCAACGGTGGCGATAGC	483
oligo_36194	120	AGTAGCGGTGGCAGCAACGGCAATGGCGATAACGGCGGTAGTAGCGGTAGTAATAACAGCAACGACGGCAGCAACAACGACAACAACAACAGTGACAGCAACGGCAGCAACGACGACGGT	6
oligo_36195	120	AGTAGCGGTGGTGGCAACGACGGTGACGACGGCAACAATAACAATAGTGACAGCGGCGGTAACGACGACAATAGTAATGGCGACGACAGCAGTAATGGCAACGACGACAGCGACAATAAC	0
oligo_36196	120	AGTAGCTTTAACCATCCTAACTACGTTCGCCCTTGCCTTAGCGGCCCTTGCAGCAGTTGCAGTTGTGACTACTTCTACGCCGGTGTTAACATTGTTTGCAATCATTCCCTCACCTTCGAC	262
oligo_36197	120	AGTAGTAACAATAACAGCGGCAATAGTGACAGCAACGGCAATAACGATGACAGTGGTAGTGGTAACGACAGCGATGGCAGTGGTGACAGCGATAACAGTAGCAATGATGGTGATAGTAAC	43
oligo_36198	120	AGTAGTAACAGCAGCGATGGCGACGGTGGTGACGACGATAGTAATAGTAATAATGGCGATAGCAGTAATGGTGGCGGCGGTGGCGACGGCAGTAATGATAATAGCGGCAACAATAACGGC	4
oligo_36199	120	AGTAGTAACAGCAGTGATGACGGCGATGACGGTAGCAATGGTGACGACGACGGTGGCGGCGACGGTGACGACAGTGATGGTAACGACGACAGCAACAGCGGTGATAGTAACAGTGGTAGT	413
oligo_362	120	AAAGTCATTCCTACTCAAATGTAATAAAATTGAGGCTCCACGGAGGCCCGTGTCCACATCAGCTGCAGCTCCCACTCAGACAGACGGCCTGCCCCACAGCCTGCCCTTTGCTGAAGATAC	6
oligo_3620	120	AGCAGAAGCTGTTGTATACAATCTTCATGAAAATTTCAGTGTGTATTTTTCTTTTTCTATAATACCTTTAACTGCAAAGAAAAGGCAGTTTCAAATATAAGAAATTTATTTCAGGTAAGG	340
oligo_36200	120	AGTAGTAACAGTGGCGACGATAGCGATGACAATGGCGGCAATAGCAGTGACGGTAGTAACAACGGTGGCAATGACAGCGGTAGCGATAACGATAGTAATAACAATAGCGACAATGGCAGT	1
oligo_36201	120	AGTAGTAACGACGGCAGTAGCAACGGTGATAGCAGCAGCAACAATGGCGGCAATGGCAGCAGTAGTGGTGATAGCAGTGGCGATAGTAGTAACAACGGTGATAGTAATGACGACAGTGAC	9
oligo_36202	120	AGTAGTAACGGCGACAGCGACGGTAATAACGATAGCGACGACAGTGGTAGCAACGGTAACAGTAGTAACAGTAATGGTGACGGTGACGGTAACGACAATAGCGGTGATGGTAGTAGTAGC	12
oligo_36203	120	AGTAGTAACGGTGATAATAACGGCGATAGCGACGGTAATGGTGATAGTAATGGTGGCAACAACGGCAACGACGACAGTGACGGCAACGATAGTGATAGCAGCGATAATGACGGCAGCGGC	29
oligo_36204	120	AGTAGTAATAGCAATGATGGTAGCAACAACGACAGCAATAATAATAGTGACGGCGATGACGGCAACAATAATGACAATGATAATAATAGCAACAATAATAGCGACAGTGACAACGGCAAT	3
oligo_36205	120	AGTAGTAATGGCGACAGCGACGGTAACAGCGGCAGTGATGATAGCGACGACAGTAACGACGACAACAATAATAATAATAGCGGCGGTGATGGCAGTGGCGACAACAGCGATGATGGCAGC	2
oligo_36206	120	AGTAGTAGCAACAGTAACAGTAGTAGTGGCGACGGCAGCAGTGGTGACAATAGTAATGATAGCAATAGCGGCAACAGTAACGATAACGATAACAACAATGGCAGCAATAATAGTAACGAT	2
oligo_36207	120	AGTAGTAGCGGCAACGGTAGCAGTAACGACAGTGACGGCAGCAATAGTGGTAATAGTGGCAGTAGCGATGACAGCAGCAGCGACGGTGGCGGTGGCAGCGATAATGATGGTAGTGGTAGT	8
oligo_36208	120	AGTAGTAGCGGCGGTAACAACGGCAATGATGACGACAGTGACGGTGATAATGGTGGTGACAGCGATAGCAGTAACGGTGATAATGGCGGTAATGGCAGCGATGATAACAGTGACAGTAAC	93
oligo_36209	120	AGTAGTAGTAGTGGCAATGGCAACGGCAATGGTAGCGGTGATGGTAGTGATGGCGGTAGTGGTGACGATGATAGTGATGGTGGCAACGGTGGTGGTGACAACAACGATGGTGGTGGCAAT	11
oligo_3621	120	AGCAGAAGGACTTTGACTGCAACACCAAGCAGCCCGGCTGCACCAACGTCTGCTACGACAACTACTTCCCCATCTCCAACATCCGCCTCTGGGCCCTGCAGCTCATCTTCGTCACATGCC	256
oligo_36210	120	AGTAGTAGTAGTGGTGACAACAGTGGCGGTAGCAGTAATGATGGTGATAATGACGGCAGCGATAGCGGCGACAACAGCAATAATGGTGACAATAGCGGCGGCAGCAACAGCGGCGACGGC	1039
oligo_36211	120	AGTAGTAGTGACAGTGATAATAGCGGCGATGACGACGATGATAGCAGTGGCGACGACAACAACAACAATAGCGATGGCAGCAACAGCAATGATGATAGCGACAGTAACGGCAGTAATAAC	6
oligo_36212	120	AGTAGTAGTGGCAATGATAGTAGTAACAGCGGCAGCGGCAGCAGTAGTGGTGACAATGGTGGTGACAACGATAGCAGTAACGATGACGGTAGTAACAGTGGCAGTGATGATGGTAACGGT	180
oligo_36213	120	AGTAGTAGTGGCAATGATGGCAACGGCAGTGATAGTAGCAACAGTGGCAGCGGTAATGACGGCGGTGGCGACAGCGATAGCAATAACAGTAATGACGGTGACGATAATGGCAACGGTAGC	81
oligo_36214	120	AGTAGTAGTGGCAGCAGCGACAGTAGTAGTAGCAGCGATAATAATAGTGACAATGACGACGACAACAGTGGTAATGACGACGACAACGATAGTGGCGATGATAACGGCGATAACAGTAAC	48
oligo_36215	120	AGTAGTAGTGGCGACAACGGCGGTAGCAGCAATGGTGACAATGACGGCGATGACGGTGATAGTAGCGATAGTGATGATGACAGCAACGGTGGCAGCAACAACAGCAGCAACAGCAGTGGC	9
oligo_36216	120	AGTAGTAGTGGTGGCGGCAGTGATAGTGACGGCAGCGACAATGGTGGCAATGACAGTGGTGGCAGCAATGATAGTGATAGTAATAGCGGCGATAATGGCGGCAATGGCGATGACAGCAAC	218
oligo_36217	120	AGTAGTATTTGCACTTCTGGCCCTGGCAGTTCTATTATCACCCGTTGCATCGTTCCTGACGGCTGTGGCTACCGCTCTCGCACTACCCGTACTGACGTTGCCGATCCTGGCCCTGTTAGC	122
oligo_36218	120	AGTAGTGACAGCAGTAGCAGTAATGACAACGATAGTGGTAACGGCAACAGTAGTAGCAGCAGCGATGATAGCAGTGGCAGTAACGATGGTGGTGATAATAGCGGTGGTGATAATAACGAT	38
oligo_36219	120	AGTAGTGACAGCCTTAGCCTTACTGCCCTCGATATTTCTCCCTGCCACCTTAGTCGCAGCCGCGCTTATATCAGTGTCATTCACTCTTTCGGTGATCATATCGGTTTCTATAATCACGCT	125
oligo_3622	120	AGCAGAATCTGCATCCAGCTGATTTTCTGCTCTTGGCTGGGTGGGCTAATGGCTATTATACCAACAATCACCCTGATGAGTCAGCAGGACTTTTGTGCATCCAACAGACTGAATCATTAC	71
oligo_36220	120	AGTAGTGACAGCGGTGACAACAGCAGCAACGGTAGCAGTAGCGGTGACGGCAGTGGCAGTAGTGATAATGGTAGCAACGACGACAACAGTGATGGTGATAGCGATAACAACAGCGACGAT	210
oligo_36221	120	AGTAGTGACAGTGGCGGTGGCAGCGGTGGTGATAATGGCGATGGCAATGGCGGTGGCAGTGACAGTGGCGGCGATAGCGGTGATAATGGTGGCGACGATAACAGCGGCGATAATAATAGT	653
oligo_36222	120	AGTAGTGACAGTGGTGACGGTAGTAATAACGGTAGTAATAATGACAATAACAATGGCAGTAACAGCGATAACAGTGGTGATGACAATGATAGCAACGATGGCAATGATAATAACGATGAT	5
oligo_36223	120	AGTAGTGATAATAATGGTAACAGTAACGACAGTAGTGACAGTGGCAGCAGTGGCGGCAGCAGTAATGATGACAGCGATAATAGTGGTGGTAATGGCAGCGATAACGACAGTAGTGGCAGC	30
oligo_36224	120	AGTAGTGATAATGATGGTGGTGATGGTGGCAATAATAGCGGCGGTAGTGACGACAACAGCGGCAGCAGTGGTAACGATGATAGTAGTAACGGTGACAGTGGTGGCAGCAGTGGCAACAAT	44
oligo_36225	120	AGTAGTGATAATGATGGTTTCGCTGGTGGCACTCCTATCTGCGGTCGTGACTCCCACCGCTGCAGCCGTGTTACCGATTATAGTAGTAACTGTTCCAGTGGTTGCATCATTGGCCCTCAT	27
oligo_36226	120	AGTAGTGATGACAACGATAATAATAATGACGACAACAGCAATAACAACAGCGATAGCGATGACAGCAACGGTAGTGACAACAACGATAGTAATAACAACGGTAACGACGACGGTGGTAGC	2
oligo_36227	120	AGTAGTGATGGTAATAATGGTAACGATAGCAACAACGGCGGCAATGACGGTAGTGGTGATAGCGGCGACGGTAATGGCGGTGATGGCAGTGATGACAGTAACAGCGATAATGGCAGTGAC	57
oligo_36228	120	AGTAGTGGCAATGGCGACGACAACAATGACGGCGACAGTAACGGCAGCAGCGACGGTGATGATGATGGCAACGGTGACGGTAGCAATAGCAGCGACGGTAGTAATAATGGTGATAATGGC	27
oligo_36229	120	AGTAGTGGCAGCGATGACAATAGCAGCAATGGTGACAATGATAACAACGATGGTAATGGCAGCAATAGTGACAGCAGCGATGATGACGATAGTAGTGGTGATAGCAGCGACGGTGACAAT	9
oligo_3623	120	AGCAGACGACTGTGATGAAACTGAGGACAAGTTATGGAAGTGGGTGTCCCAGCATCGGCTCTTTCATTTGCACTCCCAAAAGTGCCTTGGCCTCGATATTACCAAATCGGTAAATGAGCT	32
oligo_36230	120	AGTAGTGGCAGTGGTAACGATAACGACGATGATGGTGATGGCGATGGTGGCAACGGCGACAGCAACGGCAGCAGCGACGGTGACGACAGTGATGACAATAGCGGCGATGGTGGTAACAGT	33
oligo_36231	120	AGTAGTGGTAACAGCGACGGTGACGGCGACAGTAATAGTGGTGATGGCAGTAGCGGTGGTGACAACGATGGCAGTAGTAACAACAATGGTGATAACAGTAGCGATGGCAGTGGCGACAGC	0
oligo_36232	120	AGTAGTGGTAGCAGTGGCGACAGTGACGGCAGTAGCAGCAATAACGGCGGCGATAGTGGCGGTGGTGGCGATGGCAGCAATGGCAATGACGGTAGCGATAGCAGCGATAACAACGGTAAC	109
oligo_36233	120	AGTAGTGGTAGTGATAGTAGCAGTGACAATGGTGGTGACAGCAATGACGGTAGTAATAACAATGGCAGTGGTAACGACGGTGATAACGACGGTAGTAGCAACAATAATAATAGTAACAGC	22
oligo_36234	120	AGTAGTGGTGGCAGTAACAGCAGTGACAGTAGTGACAACGGCAACAGCGACGACGGTGATGATGACGATAACGGCAACGGCGGCAGTGATAGTGGTAATGGCAGCGGTAGTGACAATAAT	1
oligo_36235	120	AGTAGTGGTGGTGATGGTAACAGTGATGATGATAGCGGTAATAATAGCGATGACGACAACGGCAGCAGTGACGATGATAACGGTAACGGCGATGGTGGTAGCAGCGATAACGACGACGGC	41
oligo_36236	120	AGTAGTGGTGGTGGCGACAACGACAGCGGCGGTAACAGTGACGATGGCAGTGGCGATGATGATGGCGACAGCAGCAACAACAGCGGTGATAGCGGTGACAGTGGCGGCGATAGCAGCGGC	8
oligo_36237	120	AGTATCTCTGACCATGACCTTTGCGTCGTCCTTTATGTCCTTTACTCTGCTAACCATGACTGTATTTGCACCTTCGCTCGTGGCGGTTGCTACAATCCCACTTCCAGCGCCTACGTTTAC	135
oligo_36238	120	AGTATTCCCTTTGGCGACGATAGCGCTGCCACTTGCTTCCCTCGCCTTGACGTTCTTACCACCGTTGTCCCTTACCTCGTTAGCGATCCCGATCGTACTAACCATATCTCCCATTGCAGT	4
oligo_36239	120	AGTATTCCTGTCGACCTCGACGGTCCCTTCTTCCTTGCTGCTCGCGACTCCAGTAACGCCGACCCTCATCCTACTAATCGCGTCGGTGCTTTCCGTTTCGCCCTCATCGATGCTGTCAGC	189
oligo_3624	120	AGCAGACGATGAGGACATTGTCGGCTCAACATCTCAGGCCACTCATTACCTTCGCTCATGATCCCAGCAGCCATTTTTCTTAACACCTTCTGCCACTTTCTGTCGGTGCTAATGGATGGA	257
oligo_36240	120	AGTCACGATCCCTATGATGCTGGTTTCTCTAATCCTGGCCATCATATTCACTACCGCCTTTCCATCGGTTGCATCATTGGTTTCCCTGCCACCTCCAGCTTTAGCACTACTAGCTTCGAT	5
oligo_36241	120	AGTCATTATGTCCGTTGCTTTCGCAGTCCCAGCCTCCACTGCGGTTCCTGCGCTACCTCCGACACCAATAACGGTTATTGCGACTATGTCTTCGCTCGTTTCTGCCCTTTCCGTCTCCAT	25
oligo_36242	120	AGTCCCGACATCCGCCCTTCTCACCACCTCACTGCTAGTTACTGTGCCAGCGGTGGCCCTTCCTATCTTTCCTCCAGCATCGGCCCTTATGGCTCTAGCTCCAGCCGTCGCTTTAACATT	331
oligo_36243	120	AGTCCCGCCATTCGTCTTCCTATTAGTCCCTCCCACACCTACGATACTTACCTCTCTGTCCGTCCCTTTCACGTCGCTGTTACTAATCATATTGGTTATCATTTCGCTTTCCTCCGCGAT	364
oligo_36244	120	AGTCCTAATGATCATACTAACTTTAATGTTTCTCCTTCCTATGTCGTCCGTCCTAGCGCCTGTCCTAATTACCGTGGTACCCGTAGCGTTCATGCCACCGACAACGCCGTTGTCGCTATT	329
oligo_36245	120	AGTCCTCACAGCTTCGTTGACGTTCGCACCACTATCAACGACAACCCTCGTGGCAGCGTTCACCATAGCTACCACTCTACCAACAACGATAATGATACCACTTGCTGTTGCAATATTCGT	132
oligo_36246	120	AGTCCTCTCAGTGATTCTTGTAATACCTACTACCGCATCCATGCCCGCGACGGCAGTTACCGTAACTATCGCCGTATCATTGCTTGCCCTCTTTCCGATGCTAGCAGTGGTGGTCACGAC	212
oligo_36247	120	AGTCGATCGCTATCCTCTCATTGTCCTCCTCCGTCTGTGGTGATTCTGAGATCCCAATCCCTACGTTACCCTTCTTTCCTGCATCCTGCTCTCATTTCTTTCTTTCCCTACATCTGTACA	112
oligo_36248	120	AGTCGCATTTCCTACACCGGTCGTAACAACGATATTGATCCTAATTGTTCTTTCTGCTTCTGCGTCCCTGCCCATCGTCTCATCCATTATCACCATTGCATTTCTCGTCTCTCCATCTGT	56
oligo_36249	120	AGTCGCGCCACTGTTCTTCCCTATAACGCTCTTGCCGTCGATTCCTGCCATCCCGGTATTGATCACAGCATCCCTTCCAGCTCCCGCGTTTCCGTTATTAACGATTGTCTTATCCTTGCT	174
oligo_3625	120	AGCAGACTCTCTTGTGGCCACACTAGGTTGTCGCCTTTCAGGCAGTGTCCCGCCACCTTTGCTTCCCGCTCCTTCTGGACATTCCAGAGCCCTGCACCAAACCCTTACTTGGTGTCTGCA	467
oligo_36250	120	AGTCGCTCCTACTTCAGCAGTTTCTCCGCCCATACTTACGTCAATAGTCTCGCCGGCTGTCCTTTCGCTTATTTCACCGATCTCACCTACGACTTCCTCCGCGTTCTCAACATTCCTTGC	138
oligo_36251	120	AGTCGTAACGCCTTCAGTAGCACCTTTCCTATCATCCGCCACCATTTCGTCCATGGCCTCCGTAGTTGTTATATCATTTCCTATAGTCGTCACACCTTTCATAGTCATTACTACATTGCC	13
oligo_36252	120	AGTCGTACCTTTCATCCTCACTTCTATAGCTACTGTCATGGTGCTCGTACTTGTTTCACCAACTGCCCTGCCTACCGTTACTGCCCTGCTCGTGCTAGCAGCGATAATGACGGCCGCTGC	758
oligo_36253	120	AGTCGTGCCCTCGTTGACACCATCATCCACTTTAGCATTCGCTGTTACGGCCGTGGCATTATTTATCCTTTCCTCACCTACTACCACCGTTATTGTTATCTCTATCCCTACATCTCCTCT	1
oligo_36254	120	AGTCGTGTCTCTCAATGTATACTTTCACTCCCTCAACGTGCGTCTCCAACTCTGTCGTACGTCCTTTGGTTACCAATCACCATCATCGGGCCTCTACTACACGGCCCTTTCCGTCCCTAT	1
oligo_36255	120	AGTCTTACCAGCATTTATGCCGGCGATTCCTGTCTCACTGTTGACTCCGACGTTGGCGGCGCCTTTCACGCCCTTGCTTGTCACGACTACATCCACCTCTTTGCTAGTACCCTTGTTAGT	3
oligo_36256	120	AGTCTTCCCTATCACATCGTCCATCGTGACCTCACCGGCCCTCACGCTTACCGTTTCCTTTGTCACTACCGCTATGTCCTTGTTTACCTCGCTACCCTTCTCACTGATTTCGATCTTACC	987
oligo_36257	120	AGTGAAGCGGGAAACAACCACGAAAGGCAAACGATACGAGGTAGACGGGAAGGAGGAGCGAAGAGGAGCAAATAGCGTAACGGGAGGACTAGGGAGGAGGCGGAAATGGGAGAGAAGAAG	3
oligo_36258	120	AGTGAATTGAGGAAGAAAGGCGGAGAGGGAAACGAAAGGAAAGGGAGAAGAAGGAGAGTGGAAGAGAGGGATGGGAAAGGAAGGGAAAGAAAGGCTAGAAGGTATAGGGACAAGAGGGAC	109
oligo_36259	120	AGTGACAACAACGATAGCGGTAGTGGTGACGGTGATAACAATAGTGACGACGGTAGTGGTAGCAATAATAACGGCGGTAATAACAACGGTAGTAGTAATAGCGGCAATGATAACAACAAC	7
oligo_3626	120	AGCAGACTGGGATTTTGGGAAGGGTGTGGGGGGTGTCATTGCTGGATACCCGTCTTTCTGCCTGTCCTTTCTCCTCTCTGAATCCTGGGGCCCCTCTCCCTCCTTAAAGCTGGAGTGGAC	101
oligo_36260	120	AGTGACAACAGCAGCGGTAACAATGGCAACAGCGGTAATAGCGGCGATAGTGATGGTGACAACAGTAACAATAGTAATGGTAACGACAGCAGCGGCAGTGGCGGTGATGATAATAACAGT	41
oligo_36261	120	AGTGACAACAGCCGCGGTCACCATTTCCACCTCTTTCCTAGCTTCTATATTGCTGGTGACAACAGTCACCATAGTCCTGTTAACGACAGCCGCGGCAGTGGCTTTGCTTCTCCTCACAGT	311
oligo_36262	120	AGTGACAATAATGGTGACAACGACAGCAGTGACGATAGCGACGACGACAATAGTAGTAGTGATAATGGTGACAATAACGATAGCGGCAGTAGTGACGACGGTAGCAGCAATAGCGATGAT	1
oligo_36263	120	AGTGACAATGACGACGATAGCAATGATAGTGATAGTGACAATGATGGCGATGGTAATAGCGGCGGTAACAGCAGTGGCGACGGTGGTGACGATAACAACGGCAATAACAGTGATAGTGGC	5
oligo_36264	120	AGTGACAATGGCAGTGACGACAGTGATGATAGTAGTGGCAACGACAGCGGTGACGATGATAATAACAACAGTGGCAATGGTAACAGCGGCGGTGATGGTAATGGCAACAACGATGGCGGT	12
oligo_36265	120	AGTGACAATGGCAGTGATAGCAATGACAATGGTAATAGCAGCAGCGGTAATAATAACAGTAACAATAGCGGCAATAATAGTAACGATGGTAACAGTAACGACGGCGATAATGACGGTGGT	5
oligo_36266	120	AGTGACAGCAATGGCAGCAGTGACAGCGACGACAATGACAATGGCAGCAGTAGCAGTAATGACGACAATAATAACAGTAATGGTGATAATGGCAACAACAGCAGTAACGACAATGGCAAT	5
oligo_36267	120	AGTGACAGCAGCAGCGATAGCGATGGCAGCGGCGGTGGTGGTGGCAGTAGTAATAGCAACGGTGGCGGTGATAACGACGGTGGCGGTGATGATGATAGCAACGACGGCGGTGGTAACGAC	465
oligo_36268	120	AGTGACAGCAGTAATAGTGGCAGCAACGGTGACAGTGGCGACAACGATAATAACAGCGACAATAGCAACGATAACGGCGGTAACAACGGTAGTAACAGCGACGACGACAATAACAGCGGT	473
oligo_36269	120	AGTGACAGCGACAGCGATGGTGGCGGCGACGGTAACGACAGCAATAGCAGCGGCAGCGATGGCAGTAACAGTAGCGACAATAACGGTAACAACAACAATGACGATAGTGGTAGCGACGAT	17
oligo_3627	120	AGCAGACTTCAGCTTGCCCTCTCTGCTTCCAGAGCACCTCCTAGATACCTCTCTTACAACTCCTGCCACCTTGTTTTACTTATTTGCTCCTTGTAGAGCTGCCTTTTCCAAGGATACCAT	482
oligo_36270	120	AGTGACAGCGATGGTAATAACGGTAACAGTAGCAATAGCGGCAATGGTAGTGGCAATAGCAATAGCGGCGGTGATAACGGCGACGACAACAACGATGACGATGATAGCGATGATGATGAC	26
oligo_36271	120	AGTGACAGCGGCAATAGCGGTGATAATGGTAGCAGCGGCGACGGCAGTGGTGACAATGGTAATGACGGCAGTGATGATGGCAGCAGTAGTAATGGCGACGACAGCGACAACGGCGATAAT	83
oligo_36272	120	AGTGACAGCGGCAATGATGATAACGGTGGTGGTGGCGATAACGGTAGTGGCGGTGGCGGTGGCAGTAATGACGGTGGTGGCAGTGATAACGGCAGCGGTAATAACGGCAGTGATAGTAGT	663
oligo_36273	120	AGTGACAGCGGCAGCAGTAGCAGCGGTGATGATGACGGTAGTGATAACAGCAGTAATAGCAGTAACAATGGTAATAGTAACGGTGGCAGTGATGGTAATGGTGGCAGCAGCAATGACGAT	5
oligo_36274	120	AGTGACAGCGGCGGCGATGATGATGATAACGGTGGCAGTAGTAACAATAGTAACAATAATAACAGTAATGATGATAGTAGCAATGACAACGGCGACGGTGGCAGCGGCGATAACAACAAC	34
oligo_36275	120	AGTGACAGCTTCAATGCTTCTAACTGTTTCGTTGTCGATCCCGTTAGTGGCGGTTGCTTTGTCCTTCATTCCTTTGTTGGCCGTTCTAACGGCCTCGTTCCTCCCGTCAGTTCTATTATT	262
oligo_36276	120	AGTGACAGTAACAATGACGGTGACGGTGGCAGTAGTAGTGGTGACAGTGGTGGTAATGATAACAGTGACAGTGGTGGCGGCAACGGTGATAATAGTAACAGCGGCGATAACAGTGGTGAC	175
oligo_36277	120	AGTGACAGTAGCAACGGCGATGGCAATAGTGATAGTGACGACGATAGCGGTAGCGGTGGCAGCGGCGATGGCGACAATAGCAGTAATAGTAGTGGCAGTAATGACGGCGGCAGTGGCAGC	87
oligo_36278	120	AGTGACAGTGACGACGATGGTGGCAACAGCGACGGCGGTGATGACAGTAACGGTAACAACAGTAGTAACAATGGCGATAACAGTGGCAGTAACAGTAACGGTAACAGCAGCAGTAGCAAC	57
oligo_36279	120	AGTGACAGTGGTAGTGACGACGACGGTAGCGGCAATAACAATGACGATGGCAGTGATAACAATGGCAGCAACAGCGGCAACGATAACGGCAGCAGTGATGACAACGGCGGCGATGGCAGC	1062
oligo_3628	120	AGCAGAGACCACTTTGACTTCCACTCCTGGAAACAGGGCCATAAGCTTAACATTGCCTTTTTCATCCATTCCAGTGGAAGAAGTCATTTCTACAGGCATAACCTCAGGACCAGACATCAA	15
oligo_36280	120	AGTGACGACAATAATAATAACAATGACGGTGGTAACAACGGCGATGATGATGACGATGACAGTAATAATGATAACGGTAGTAGCAATAACAGCGACGACAGCAATGGTGGCGATGATGGC	38
oligo_36281	120	AGTGACGACAATAGTAATGGTAATAGCGGCGGCAACGACAATAGCAGCGATAATGATAGTGGTGGTAATAATAGTGGTGGCAATAATAATGGTAGTAACGACGATAATGATGGTAGTAAC	14
oligo_36282	120	AGTGACGACGGTAATAGTAATGGTGGTGGCAGTAACGACAACGGCGATAACAACAGCGGCGGCAACGGTAGTGGCAGTAGTAACGACAACGGTGACAGCGGTGATAGCAGCGATGATGAC	19
oligo_36283	120	AGTGACGATGATAGTGGTGACGACAGCAACAGTAACGGCAATGATGATAACAATGGTAATAACAATGGTAACGATGATGGCGGCAGTGGCAGCGATAATAGTGGCGGCAATAATAATGGT	427
oligo_36284	120	AGTGACGCTTATCGTTTCTCCGACCTCCACCGTAACTTCACTTATTCTCCCTCTTTCAATAACCCTGTTAACTATTCTGGCGGCCTTTCCCGCGCTCCTCTTGTCGTCCCTAATACTTGT	171
oligo_36285	120	AGTGACGGCAATAGTAGCAACGATAATGGCGGCGATAACAGTGGCAACGGCAATGATAACGACAATAATAGTAATGACGGTAATGACGACAGTGACGGCGGCAATAGCGGCGGTGACGGC	240
oligo_36286	120	AGTGACGGCGGCAATAGCGACAGTAGCAGTGACGGCGACGATGGCGATGGCAGCGATGGTGATGGTAGTAACAGCGATAGTGATGGCGGTAATGATAACGGCAGTGGCGGTAGTAGTGAT	13
oligo_36287	120	AGTGACGGCGGTGGCAACAGTGATGACGATGGTAATGGTGGCAGTGATAACGATAGTAGTAATGACAGTAGTAGTAATAATAGCAGTGACAACGATAGCGATGGCGACAACAGTAATGAC	64
oligo_36288	120	AGTGACGGTAACGGCAGCGGCAACGATAACGGTGATAGTAGTGGCAGTAATGGCAGTAATAGCGGCAGTAATGGCGGTGATGGTAATAACGGTGGTAGTGGCAGCAGTGATAACAATGGT	2
oligo_36289	120	AGTGACGGTAGCGGCGATGATAACAGTGACAGTGGCGGCGATAGCGACGATGACAATAACAACAGTAACAACAATGATGGTAGTAGTAGTGACAACAGCAACGGCGATGATGATAGTAAT	3
oligo_3629	120	AGCAGATTTACTCCCAGTTCTTTCCTCAAGGAGACTCCAGCACCTATGCCACTTTTCTCTTCAATGCCTTTGACACCAACCATGATGGCTCGGTCAGTTTTGAGGACTTTGTGGCTGGTT	6
oligo_36290	120	AGTGATAACAACAATGACGGTAATGGCGGCGGCAATAATAGTAGCGGTAACAATGGCAATAGCGATGACGGTGGTGATAGCAGTAGCGGTGGTAATGACAGCGATAATGACAACGGTGAT	14
oligo_36291	120	AGTGATAACAACGATAGTAATAGTAGCAGCGATAACGATGGTGATGACGGTAATGGCGGCAATGACGACGGCGGTAATAACGGCGGCAATAGCGGTAACAGTGGTAGTAATAGTAGCAGT	58
oligo_36292	120	AGTGATAACAGCAGTAGCAGTAGCGGTAGTGGCGGTAGCGGCAACGGCAACGGCAACGGTGGCAGTAATGGTAGCAATAGTGGTGATAGCGGTGACGGCGGTGGTAATGATAATAGTGGT	25
oligo_36293	120	AGTGATAACAGTAATAACAGTAATGATAGCGATAACGGTGACGGTGGTAGTGGTAACAGCAGTGACAGCAACGATAACAGCAATGGCGGTGACAGTGACAGTAGTAATAGTAACAGTGGT	104
oligo_36294	120	AGTGATAACGACGACGACAACGATGGTAACGATGATGACAATGACAGTAATAGCGATGGTAGTAGTAGTAATAGTAACAGTGGTGATAGTGGTAATAATAGTAGCGATAGTGACAACAAC	12
oligo_36295	120	AGTGATAACGATAGCAGTAATAGCGACAATAATGACAGCAGTAATGACGGCGGCAGCAACGGCGGCAATAACAGTGGCGGCAATAATAGTAGTGGCGGCGGTGATGACAGTGGTGATGAC	118
oligo_36296	120	AGTGATAATAATGGTGGCAATGATGATAACAGTAACGACAACGGTGGTAATAGTGGCAACAGCAGCGGCGGTGGCAATAGCAATAGCAGCAGCGGTAGTAACGGTGATGGTAGCGACGGT	3
oligo_36297	120	AGTGATAATGATAGCGGCGACGGCAGTGATAATAATAGCAGCAGCGGTAGCAGCGACGATGACAACGGCGGTGGCGACGGCAGCGACAGCAACAACAGCGATGGTGGCAACGATGATGAC	54
oligo_36298	120	AGTGATAATGATGGTGACAGTAATGGCAGCAACGGTAGCGACAGCAATGACGACAACGATAGTAATGGCGGTAGTAGCAATGGTGACGATAATAGCGGCAACAGCAGCGATGATAACAAC	4
oligo_36299	120	AGTGATAATGGTGATGATGACGGCAGTAATGACGACAGCAGCGGCAGTGACGATAGCAATGGTAACAATAGCAGTAGTGGCAGTAGTGGCAGCGATAGCGGTAATGACAACGGTGGTGGT	2
oligo_363	120	AAAGTCCAAAACCTCTACCGAAGACCTCATGAATTTAGAACAAGGCATGTCCCCAATTACCATGGCAACCTTTGCCAGAGCACAGACCCCAGAGTCTTGTGGTTCTCTAACTCCAGAAAG	129
oligo_3630	120	AGCAGCAAGTCTGATCATATCAGCACAAGAAGCATTGCCATCATTGTGCCTCTCGTCCTCTTGGTGACTTTGATAACCACCTTAGTAATTGGTTTAGTGCTTTGTAAAAGAAAAAGAAGG	240
oligo_36300	120	AGTGATAGTAATAACGATGACAGTGGCAGCGGTGATAATGGTGGTAACAATAGTGATGGTAGTGGTGATAACAATAGCAATAGCGATGGCGACGACAGTAGCGGCGGCGATGATAGTGGC	5
oligo_36301	120	AGTGATAGTAATAATAGCAATGACAGCAGCGGTAACGACAGTAGCAGCAACAGCGGCGATGGTAATAATAGCAGTGACGACAGTAGTGACGGTGACGGCGACAACGGCAATGGCAATGGT	26
oligo_36302	120	AGTGATAGTAGCAATGATAATGACGATAATGGTGATAACGACAGTGGTGATAGCGGCGGCGACAGTGGCAGCAGTGACGGTGGCAACAACAACAGCAACAGCGATGACAACGACGATGAT	270
oligo_36303	120	AGTGATAGTAGTAACAACAGTGACGGCAATAGTGATGACAACAGCAGTAGCGATAATAACAGCGATGATGGCGGCAATAACGATGGTGACGGTAATGGCAATAATGACGACAACAGCAGC	6
oligo_36304	120	AGTGATAGTGATGGTGGTAACAGCGACAATGGTAATGACAGCAGCAACGGCAGCGACGACGACGGCGGCAACGGTAATGACAATGACAGCAGTGGTAGTGGCGACAGCGATGGCGACGGT	197
oligo_36305	120	AGTGATAGTGGCAGCGACGGTAGCGATAATAGTAATGATAATGGTAATAGTGACAACGACAGTGGCGACGGTAACGATGATAATAGCAACGGTAATGACAGCAACAGTGATGGTGGCGGT	197
oligo_36306	120	AGTGATCCTGTTTATTCTTCCTGCAGTCCTTACTCCAGCAGCGTCATTTCCGCTCTCACTTGTCCCAATCGCAGTATTGTCATTCTTGGCCTCTATAGCGTTCATTCCAACTTTGTTTGT	8
oligo_36307	120	AGTGATGACAACAGCAACGATGGTAACAACGGCAGTAGCAACAGCAGCAATAATGGCAACAGCAGCAATGACAACGGCAACGATGGTGGCAATGGTAACAACGGTAATGGTGACAACGGC	27
oligo_36308	120	AGTGATGACAACAGCGACGATGGTAGCGGTAATGGCAGTAATAGTGGCAGTAATAGTAGCGGTAGTGATGGTGATGATGGTGATGATGGTAATAGTGGTAGCAATGACGATGGTGGCGAC	184
oligo_36309	120	AGTGATGACAATAGCGATAGCGGTGACGGCGATAATAGCGATGACAGCAGTAGCGACAACGGCGGCAGCGGCAACGATAACGGCAATAGCAATGGTAGCGGTGACAGTGGCAATGATAGC	2
oligo_3631	120	AGCAGCACCACCAGTACCCGCTCCGGCAGCCCCAGTTCCGCCTCCTGCATCCCCATCACCACCTGCCCCCGCCGCCGCCACCCTCGCCCCAGCCCCAGCCCCAGTGTCCGCTACAGCCGC	18
oligo_36310	120	AGTGATGACAATGATAACAGCAATAATAACAATGACAGTAACGATGGCGGCGGTGACGGCAGCAGTGATGGTGACGGCAACGGTGACGGTAATGGCAGCAACGGCGGCGACAACGACAAC	159
oligo_36311	120	AGTGATGACGACAGTAGTAGTGGTGACGATAACAGTGATAGTGACGACAATGATGGTAACGACGGTGGTGGCGGTGGCAGTGGTAACGGCGATGACGGCGGTAGCAATAATGACGGTAGT	11
oligo_36312	120	AGTGATGACGATGACAACGATGGCAGCGATAGCGGCGGCGGCGACAGTGATGGTGATGGCGGCAGTAACGACAATGGTAACGGTAGCGATGATGGTAATAATGGTGGCAGCGGTGACGGC	76
oligo_36313	120	AGTGATGACGGTAATAGCGACAACGGTGACGACGGCGATGACAACGGTAGTAGCGGTAGCAGTGGTGGTGGCAGTGGTGATGGCGGCGGCAGCGATGATGGCAGTGGTAGTAATGATGAC	354
oligo_36314	120	AGTGATGATAATAGTGGCAATAGCAATAATGATAATAATAATAGCGATAGTAACGATGGTGACAGTAGCGGTGGCAGTAGCGGTGGTGGTAACAATAGCGGTAACGGCGATAGTGATGGT	57
oligo_36315	120	AGTGATGATAGCGGCGGCGGCAGTGGTAACAGCGATGATGATGGCGGTAGTAGCAATAATGGCGATGACAGCGGTGGCGACAGTGGCAACAGCGGCAACAGCGGTGGTGGTGGTGGCAGC	9
oligo_36316	120	AGTGATGATGACAATGATAATGGCAACGACGGCGGCGACAATAGTGGCGGCGGCGGTAGCGGCGGTGATAGTAATAGTGGCAATAACAGTGATAGTAGCAGTGACAACGGTGACGGTAGC	0
oligo_36317	120	AGTGATGATGATAGCGACAGTAATAACGGTGACAATAACGGCGGTAGCGATAGCGACAACGATGATAGTAACAATGATAATGGCAACAGCAACAGCAACGGCAGCAACAACAGTGGTAGT	4
oligo_36318	120	AGTGATGATGGCAACAACGACAACGGCAGCAACGACGGCGGTGACGGTGATAGCAACGGCAGTAACGACGGCGGTAATGGCAACAACGACGGTAGTAATAGTGGTGATAATGATAATAAT	4
oligo_36319	120	AGTGATGATGGCGACGATAGCGGCAATGGTGATGACAGCAGCAGTAGTAATGATAGTAACAACAATGGTAGCGACAATGGCAACAACGGCGGCAACAGCGACAATAACGGTAGCAATAAT	9
oligo_3632	120	AGCAGCACCCGCAGCAGCACCCGCAGAACCAGGCGCACGGCAAGGGCGGCCACCGCGGCGGCGGCGGCGGCGGCGGCAAGTCCTCCTCCTCCTCCTCCGCCTCCGCCGCCGCTGCCGCCG	0
oligo_36320	120	AGTGATGATGGCGATGGCGGCAATAGCGGTAATAGTAACAACAGCAGTGGCGACGATGACGGCGATGGTGGCGATGATAGTGATGACAGCAACGATGGCGACAGCGACAGCGATGACAGT	3
oligo_36321	120	AGTGATGGCAGTGGTGACAGTGGTGACGATAGCAACAGTGGCAGTAATGATAGTGGTAGTGGTAGCAGCAGTGGCAATGACAACGATAACGGTAATAATGATAACAGCGATGGTAACAGC	137
oligo_36322	120	AGTGATGGCGATGATGACAATAGTGATAGTAACAACAGCAGCGATAATAGCAATAACGGTGGTAGTGACAGCGGCAGTAATAACGGCGGCAGCAGTAATGGTGGTGGTAGTGGTAGTGAC	4
oligo_36323	120	AGTGATGGCGGTAATGATGGCGGTAGTGGCAATAGTGATAACAGTAACAACGACGACAATGATAGTAATAATGACAGTAATAGTAATAGTGACGGTGGCGACAGTAATAATAGCAATGGT	233
oligo_36324	120	AGTGATGGTGACAATGGTGGTAGTGACAATAATGGCAACGATAGCAGCGGCAGCGATGGTGGCGGCGGTAGTGATGACGATGATGGTGATAATGGCGGTAACAGTAGCGACGATGGCGGT	137
oligo_36325	120	AGTGCCAGCGTCATCCGTAGCATCGTTTATTATTCCTTTCGTTCTCCCTGCATTAATCGCCGTCACCCTGGTAATCGTAACTTTCTCCGTTATTGTACTTGTTGCAGCCTCCATGACGCT	407
oligo_36326	120	AGTGCCAGCTGCAATAGCTTTCATACTTTCCGCCGCTGCTCCGTCCGTTGTTACCCTTTCCCTGACTGCAGTTCTGCTGTCATCCTTCTTCATGGCTACGCCCGCGACCACGTCGATAAT	67
oligo_36327	120	AGTGCCATCGATGTTCATCACGTTCCCTGTATCCATCGCTGCACTTTCCTTTGCAATAGCACTATCGGCGTTTATCACGTCTACGACCCTACCGCTGCCGATGATATCTCTTCTGCTGCC	130
oligo_36328	120	AGTGCCCGCATTCATATTTCCCGCAACTGTTCCCTTTCCGACAACTATCCTACCCTCTACAATCGCACCGCTACCTGCGGTCCCTCCGGTAGTCCCTGCGACTCCGCCCTTCACCGCTTT	244
oligo_36329	120	AGTGCCGCCTGTACTATTAATGGTGGTGGCCGTCACTACCACGTCTCTCCCTCCCTCGTCGTCCACGGTAGTGTCCGTCTTCCCGACCCTGGTGCCAGCTGTTATAGCCGCGATTATTCC	293
oligo_3633	120	AGCAGCACCCTCAACGGCTCGGCTGCCATGCTGGACTGCGGGCGTGACTGCTACGCCATCCGTGTCGCCACCGCCCTCACGCTGATGACCGGGCTTTACCAGGTCCTCATGGGCGTCCTC	228
oligo_36330	120	AGTGCGCCTTCCTCAATCACTTCTTCACTCCAGCCGCTGTTACACCCAGTTTCGGGCCCTTTCGTTCTTCTATTCACTCCCTCGTTCGAGCGTATGTTTCATGTGTCTCGTTGCGCACCT	166
oligo_36331	120	AGTGCTCGTCCTACCGCTGCCCGTGGCCTCGTTTCTCATTTCGTTAACCCTAGTGCTTTCATTTGTGATAACCATCGCCATCTCGATTTCGACTACAGTCGCGTCTTCGCTTATAGTGGC	219
oligo_36332	120	AGTGCTTACTCCAGTATTCTTTGTTCCTATAACCGTGCTCGTTCCGACCCTGCTGTTCACTACGGTTGTGGCGGTTTCAGTTTCCCTTGCGATTACGTCGTTATCCATCCTGCCGTTCGT	825
oligo_36333	120	AGTGGCAACGACAATAACAGTAGCAGTAGCAGCGACGGCGGCAGCAGTAGTGGCGATAACAACGACAGCGATGATGATAGCGACGGCAACGGCAGCGATGACGATGGTAACAGCAACAGT	14
oligo_36334	120	AGTGGCAACGGTGGCGACGGTAGTGGCGACGACAGCGACAGTAACGGTGGCGATAGTAATAGTGGTAGTGACAGTGGTGGCGACGATAACGGCGATAACGGCAACGGTAGTAGCGATGGT	402
oligo_36335	120	AGTGGCAATAACGGCGACAACGATAGCGGCGACAGTGGCGACAATAGTAGCGACAGCGGTAGTGGTAACGATAACGACAATGATGGCGACAACGGCGACAGTAACAACAATAGCGGCGAC	223
oligo_36336	120	AGTGGCAATAATAATGGCGATGGTGGCGGCGATAGCAGTAGCAATGGTGGCGATGGTAATAGTAGTGGTAGCGATAATGATAATAATAACAATAGTGACGATGGTGACAGTAATAACAGC	0
oligo_36337	120	AGTGGCAATAGCAACAATGATGGCGACAACGGTAGCGACAGCGACAGTAATGATAATAGCAACAATAGTGGTGACGGCGGCGGTAGCAATGGTAGTAACGATGGCGGCAGCGATGATGAC	18
oligo_36338	120	AGTGGCAATAGCGGCAATGGCGGCGATAACAGCGATGGTGATAGCGGTGGCAGTGATGATGATGGCAGCAACGATAATGACAATAATAACAGCAGTGGCGATGATGGCGATGGCGATAGC	13
oligo_36339	120	AGTGGCAATAGTAACGATGGTGACAACAACGACGATAGCAATGGTAATGATGACAGCGATGATGATAGCGACGATGGTGATGATAGCGGCAGCAGCAATAGTGATAACGATGATGGTAAT	1
oligo_3634	120	AGCAGCACTGGGTGCTTGGCGCTCACGACCTTCCTGGGCCCCTGGGTCCCTCACTTCTCCCTTGTTTCTACCTTCCTGGCTTGTCAGATTCCCACAGCTCTTAAGGAGAAATTCAGTATT	357
oligo_36340	120	AGTGGCAATAGTAACGGTGATGACGGCAACGATAATAGTAGCAGTGATAACGGCGACGGTGGTAGCGATAACGATAACGGTGACGATAATAACAATAACGATAACGGCAGCGACAGTAAC	565
oligo_36341	120	AGTGGCAATGATAGCAACAACGACGACAACGGTAGTAACGATGGTGATAACGACAATGACAATGACGATAGTGGTAATGATAGCGATAATAACAATAGCGATGGCGATGGCAGCGACGAC	6
oligo_36342	120	AGTGGCAATGGCAACGATGATGGCGGCGATGACAATAGTGATAATGACAGTGGTGATAGTAGCAATGATAGTAACAGTAGCAACGGCGGCAATAACGGTAGCGATAATAACAGTAGTGGC	2
oligo_36343	120	AGTGGCAATGGCGGTGATAACGGTAGCAACAGCAGCGACGGTGGCAACGACGGCGATGGTAGTAACAATAGTGACGGTGACGATAGTAACGACGACGGTGGTAGCGGTGACAGCAGCGGC	17
oligo_36344	120	AGTGGCACTCTCACCAATGCTGGCGACAACTTTCGCGACATCTACCTTAATTCTCCTAGCAACAATATTTCTTACTGCTGCGGTAGCAATTGTATTACCTCTGTCGTCAGCGCTGATTCC	51
oligo_36345	120	AGTGGCAGCAACAATAGCGACAATGGTGGTAGCGATGGTAACGGCAGTGGTAGCGGCGGCGACGACGACAGTAGTAACAGTGGCGGTAACAGTGACAACAACAGCGACGACGATAGCAAT	9
oligo_36346	120	AGTGGCAGCAGCGGCAGTAGTGGCGACGACGATAATAATGGCGGTGATAGCAGTGGCGACAATAGTGACAGTGGTGACGACGGCAATGACAGCAGCAGTAGTAATGACGGTGACAACGGC	7
oligo_36347	120	AGTGGCAGCAGTGACAGTGGTAATGGTGACGACGATAGTAGCAATAATAATAACAGCGATGGCGATGGCAGCGATAGTGGCAATGACGATGGCAGTAGCAGCAATGACGATGGTAACAGT	9
oligo_36348	120	AGTGGCAGCGGCGATAGTAACAGCAACGGCGACGACAACGATGATAGCAACAACGGCGACAGTAGTGATGACGACGATGACAACAACAGTGACAATAATGGTGATAGCAGCAGTGGCGAC	2
oligo_36349	120	AGTGGCAGTAGCGGTAGTGGCAATAGTAGCGATAACGATGGTGATGATAATGATGGCGGCGGTGACGGTGGTAGCAACGGCGATGGCGACGGTGATGACGATGGTGGCAGCAATAGCGAC	33
oligo_3635	120	AGCAGCAGAACCTGCAGCCAGCAAACATCCAGCAGCAGCAAAGCCTGCAGCCGCCACCACCACCACCACAGCCGCACCTTGGCGTGAGCTCAGCAGCCAGCGGCCACCTGGGCCGGAGCT	200
oligo_36350	120	AGTGGCAGTAGTAGCGATAATAATGGCAATAGTGGTGGCAACAGTAGCGACGACGACGGTGACGACGACAACGGCGGCAATAGTGATGGTGACAACGGCAGCGACGGTGACGATGACAAT	91
oligo_36351	120	AGTGGCAGTGACGGTAATGGCAGTGGCAGTAGTGGTGATGGCAATGATAATGATAGTAGCAGTGGTAGTGACGACGGCGGTAGTGGTAACGGCAGCAGTAGTGATGATGGCAACAATAAC	214
oligo_36352	120	AGTGGCAGTGATGGCGGTAGCGATAGTGATAATAGTAATGGCGATGGTAGCGACAGCAGTAGCAACAGCAGCAGTAGTGACGATAGTAGCAATGGCAGCGACAGCAATGGTGATAACGGC	11
oligo_36353	120	AGTGGCGACAATAGCAGTGATGGTAGCGATAACGACGATAATAGCGACAGTAGTAGTAGCAGTGATAGTGGCAGCGGCAGCAATGGTAGCAGCAGTAGCGGTAGTGATAATAACGATGGT	12
oligo_36354	120	AGTGGCGACGACGGCAACAGCAGTAATAGCAGCGACGATAGTGATAACAGCAGCAACGACAACAGTGGCGACAGCAGTAATAATGACGGCAATAACAGCGATGATAACAGCGATAACAAT	6
oligo_36355	120	AGTGGCGATAATAATGATAACAATGGCAGCAGCGGTGATGATAGCAGTAATAACGATAATAGCGGTGATAGTAGTAATGGTGGTAGTAACGGCAATGGTGACGATGGCGACAACAGCAGC	10
oligo_36356	120	AGTGGCGATAGCAACAACGACAGCAATGGCAGTGATAGCAATAATGATAGTGGTAGTGGTGGTGGTGGTGGTAGTGGTAGTGGCGATAATAACGACAATAGCGGTAGTGATAGCGACAAT	23
oligo_36357	120	AGTGGCGATAGCGACAACAACAACAATGGCAACGGCAATGGTAATGATGATAGTAGTGGCGGCAGCAATAACAGCAACAATAGCAGCGGTGGTAACAGTAGTAGTAACGGTAATGGCAAT	110
oligo_36358	120	AGTGGCGGCAATAGCGATGATAGTGATAGCAACGATGGTGGTGGCAACAATAGTAACGGTAGTGGCGACAACGATAATGACAGCAACAGTAACGATGACAACAACGATGATAATGATGAT	0
oligo_36359	120	AGTGGCGGCAATGGTAACAATGGTAGTGACGATGATGACAGTAGTAGCAGTAATAACGATGGTAGCAGTAGCGACAGTAACAACGACAGCGATAACGACAACGGTGACAACGACGGCAGC	373
oligo_3636	120	AGCAGCAGCAGCAGCAGCAGCGAGAGCGGCAGCAGCAGCAGGAGCAGCAGCAACAACAGCAGCATCTCTCGTCCCGCTGCGCCCCCAGAGCCGCGGCCGCAGCAACAGCCGCAGCCCCGC	8
oligo_36360	120	AGTGGCGGCGATGGCAATGACGGCGATAGTGACGGTGGCGACAGTAACAACAGCAATGATGGCGGCAACGGTAGCGGCAATGGCGGTGACGATGATAGCGGTGGCAATGACGGTAGCGGT	22
oligo_36361	120	AGTGGCGGCGGCAATAACAGTGGTGATGACAACGGTGATGACGGTGACAATGACGATAACAGTGATAGCAATAATAGTAGTGATAGCGACGGCAGCGGTGGTAATGGTAATAACAACAGC	433
oligo_36362	120	AGTGGCGGCGGCAATAGCGGCAACAACGGTAGTGGCAACAGCAGCGATGGCGGTAGCAATAACAACGGCAACGGTAACAGTGGTGGCGATAACAGTAGTAATAATAACAGCAATAACAAC	426
oligo_36363	120	AGTGGCGGCGGCAGTAACGATGATGACAGCAATAATAGCGGTAACGGCGATGATAACGATAGTGGTAGCAGCGGTAGCGACAATGGTGGCAGCGGCGGCGGTGATGGCGATAATAATAGT	53
oligo_36364	120	AGTGGCGGCGGCCCTCACAGTGGTTATTACAACGTTTATGACTTTCACCCTTACGCTCCCTGTTCTATCCATACTATTCGTTATATCTCCTGCAGCGTTTCTACTTTCAATAACACCCGC	15
oligo_36365	120	AGTGGCGGTAACAGTAACGGTAGCAATAGTGGCAATAACAGCGGCGGTAGCAATAATAATGACGGCGGTAGCGGTGGCGATAGCAGCAATGGTAGTAGTAACAATGGTGGCGATAGTGAT	1
oligo_36366	120	AGTGGCGGTAGCAGTAGCGATAGTGGCGGTGGTGGTGATAGTGGCGATGGTAGCAACGATAGCGACGGCGATAACGGTAACGGCGACAATGGTGATAGCGACAGTGACGATGATAGCAGC	17
oligo_36367	120	AGTGGCGGTCCCATTCCCTTTCTCCATCTTGGCACTCACCGCGGCGGTAGCACTCATACTTACGTCGGTCTCGTTTGCGCTATCCTCCCTTTCCGTAGTCACAATTTCTGCGATCTTTCT	123
oligo_36368	120	AGTGGCGGTGACAACGGTAACAATAATAGCAGTAGTAGTGGTGGCAATGATAGTGATAACGATGGTGATGGTAATAACAATAATAGTAGCGGTGGCAGTGATAGCGATGGCAGTGATAAC	687
oligo_36369	120	AGTGGCGGTGGCAGCAGCAATAACAATGGCAACAGTGATAGTAATGGTGGCGATAGCGACGATAGCAACAATGGTAGCAGTAGTGGCGGCAATAGTAGCGGCAGTAGCAGCAGTGACGGT	310
oligo_3637	120	AGCAGCAGCTGCCCTACGCCTTCTTCACCCAGGCGGGCTCCCAGCAGCCACCGCCGCAGCCCCAGCCCCCGCCGCCTCCTCCACCCGCGTCCCAGCAGCCACCACCCCCGCCACCCCCAC	51
oligo_36370	120	AGTGGCTGCCATGGTACCCATTGTATTGACTCTGATTACATTCTTATCAGTCCTCCCGATGTTATCATTAGCGCCAGTCACAACGACAGCGATACCTCCCACTGTTCCACCGACGGCATC	6
oligo_36371	120	AGTGGTAACAGCAGTGGTAGCAGTAGTGGTGATGGTAACGGTGACAACGGCGACGACGGCAATGATGATAGCGATAACGGCGATAACAACGGTGACAATGATAATGGCGATGATAGTAAT	17
oligo_36372	120	AGTGGTAACAGCGACAATGGTGACAGTAGCGACAGTAGCGGCAGCGGTAATAGTAATAACGATGGTAGTAACAATGGCGACAACAACGGTGGTAACGACAGCAGCAGCGGCAGTGACAGC	12
oligo_36373	120	AGTGGTAACAGCGATGATAACGACAGCAACAACGATGATGACAGCAACGACGACGGCAACGATGGTGGCGATGATGGTGGTAACGGTGGTGGCGATGGCGACGATAGTGACAGCGATAGC	15
oligo_36374	120	AGTGGTAACGGTGATGGCAGCAGTAGTGATGACAACGGCAGCAACGACAATGGTGGTAATAACGGTAATAATGACAGCAGCAATGATGGCGACGATAGTGGCGATAACAATAACGACAGT	2
oligo_36375	120	AGTGGTAATAACGGCGACGGCGACGGCAGCGGCAGTAGTGGTAGCGGCGGTAACGACAGCGATGATAACAGCAACAGTGATAGTGATGGTGGCAGCGACAACAATAGCAGCAGCAGTGAT	17
oligo_36376	120	AGTGGTAATAATAACGGCAGCGACAACGGCGACGATGGCGATGACAATGGTGACGACAATGACGACGATAGTAACAACGGTGATGGTAACGACGATGGTAGTAACAGCAGCAGCGATGAT	149
oligo_36377	120	AGTGGTAATAGCGACGATGGTGGTGGCGGCAATAATAGCAGCGATAACAGCAACGGCGGCAGCGACGGCGGCGGCAACAGTAGCAGCGACAGTGACAACGACAACGGCGATGATGACAAC	35
oligo_36378	120	AGTGGTAATGATAATAGCGGTAGTGGCGGCAGCAGTAATAACGGCGATAGCAACGGCAATGATAATGGCGGTGATAACGGCAACGATGGCGGTAGCGGTAATAATAACGGTGATGATGAT	325
oligo_36379	120	AGTGGTAATGGCAGTAGCAGCGGTAGTAGTAACGATGACAACGGCAGTAGCGATAACAGCAGCAATAGTAACAGTGATAACGGCAGTAGCAGCGATAATGACAATAGTGGTAACAGTGAT	3
oligo_3638	120	AGCAGCAGTTTTTCAATTGTAAGGTCTGCTTGAGAGCCTTTGATGTGTGTTTCTTTTCCTGACTTTTCCTTTCTTTAGAATTTTTGATGGTCTCACCTGGTGGGTGGGGCTTTCAGGGTA	385
oligo_36380	120	AGTGGTAGCGGCAATGGTAGCGACGATGGTAGCGGCGATAATGATAGTGGTGGCGATAGTGGTAATAACAACAGTGGTGACAATAGTAGCGATGGCGATAGCAGCGACGACAATGATGGC	188
oligo_36381	120	AGTGGTAGCGGCAGTGATAGCAACAGTAGCAGCAACGGTAGCGATGATGGCGGCAATGGCGACGGTGGCAATAGCAATGACAACGGCAGTGGCGATAGTGACGGCAACAATAATGATAAT	49
oligo_36382	120	AGTGGTAGCGGTGATGGTGGTAACGGCAACAGCAGCAGCGGCGATGGCGGCAACAACAGCGGTAGCAGCGGTGGCGACGACGGTAACGGTAGTGACGGCGACAGCGACGGCAGTAATAAT	207
oligo_36383	120	AGTGGTAGCGGTGGCAATAATGACGGCGGTGATAATGGCGGTGGCGATAGTGGCGGCAATAGTGACGGTAACAGTAGCAGTGATGATGGTGACAATAGCGATAGCGGTAGCGGTGGCAGC	34
oligo_36384	120	AGTGGTAGTAGTAATAACGATGATAACAACAGTGACGATAGTGGTAATAGCAGTAGTAACAGTAGCAGTGGCAGTAGTAACAGCAATAGTGGTGGTAATGATGATAACAGTGGCAATAGT	81
oligo_36385	120	AGTGGTAGTGACAACAACAACAGCAGTGGCAACGACAATAACGATGATGATGATGGTGATAGTAGCGATAACAACAGTGACGGCGGTGATAGCAATAGCAGTAATAGTAGTGATGATGGT	2
oligo_36386	120	AGTGGTAGTGACGACGACGGCGGCAATAGCGGCGGCAATAACGGTAGTGGCGACAACGGCAGTGGCGATGACGGTGACGACAACGGCAATGACGGTAGTGACGACGACGGCAGCAGTGGC	142
oligo_36387	120	AGTGGTAGTGGCGGTGGTGATAGCGACAACAACAATGACAGTGGTGGTAGCAACAGTGGTAATGGCGGTAATGACAACGACAGCAACAATGATGATAATGACAACAGTGATGACGACGAC	322
oligo_36388	120	AGTGGTCACCGCTACAATTGTGACATTCTCTACATTCTCGGCATCTGTCATCGTCATCACGATTTCCTTCACCCTTTCGCCACCACCGTTTCTCACTCCCTCATCAGCTGCCTTGCCCTC	208
oligo_36389	120	AGTGGTGACAATGACGGTAGCAACAGTAGTGATAATAACAGCAATAACAGCAGCAATAACAATAGCGATGGCAATAGCAATGACGGTAGCAATAATGGTGACAATGACGGCAGCAGTAAC	6
oligo_3639	120	AGCAGCATCCTGAGCGGGATCCTCATCATGGCCTTCCCGGCCACGTCTATCTTCCACACCTTCTCCCACTCCTACCTGGAGCTCAAGAAGGAGCAGGAGCAGCTTCAGGCCCGCCTCCGC	100
oligo_36390	120	AGTGGTGACGACGACAATGGCGATGGCGACGGCGGCGACGACGGCAGTAGCGGCAATAGTAGCGATAGCAGCGATGGCAATGGCGGTGGTAACAGCAGTGATGGCAGTGACGGTAGCGGT	63
oligo_36391	120	AGTGGTGACGATAACGGTGACAGCAATAGTGACAACAATGATGATAATAGCAGTAGTAACAGCGGTGACGATGGCAATAGCGGTGGCGACAGTAGTAGTGACGATGGCAGCAACGGTGGC	10
oligo_36392	120	AGTGGTGACGGTAACGACGACGACAGTAACAGCGGTAGTAATGATAATGGCGACGGTAATAACGATGGCGATAATAGTGGCGGTGATAGCGGTGACAACAACAGTAATGGTAGCAATGAT	355
oligo_36393	120	AGTGGTGATGATAGTGATAGTGGTGGTAACAGCGATGATAACGATAGCGGCAGCAGCAACGGTAACAGCGGCGATGATAGCAACGGTAGTAGCAGTGATGATAGCGGCGGCGGCAACAGT	19
oligo_36394	120	AGTGGTGATGGTAGCGGTGGCAACGACAGCGGCAATAGCGGCGATAATGGCGATGACAGCGACGGCAACAATAACAGTAGTGGCGGCGGTAATGACGACGGTAGTGGCGATAACAACAAC	137
oligo_36395	120	AGTGGTGGCGATAACGACGATAGTGATGACAGTGACGATGGCGACAATGGCAACAGTGACGGTGGTAACAGCGGTAGCGGCGGCGATAATAGCAGCGATGGTGGCAATAATAATGGTGGC	32
oligo_36396	120	AGTGGTGGCGATGGCGACAGTGGCGACAACAACGATAGTAATAGTAGCAACGGTAGCGATGGCGGTAGTAACAATGGTAATAGCAGTGGTAGCAGCGATGACGGCGGTGGTGATGACGAC	230
oligo_36397	120	AGTGGTGGTAATGACAATGGTAGCGATAGCGACGACAATGACGATAACAGTAACAGCAGCAATAACGGTAACAGTAACGATAGTAATGGCAACGGTGACAACGACAGCAATAGCAACGGC	0
oligo_36398	120	AGTGGTGGTAATGGCAGTAGTAACGGTGGTAACGGTGATGGTGATGACGACAGTGGTAACGGCGACGGTAGCGGCAATGATAGCAGTGATAGTGATAATAGCAATGGTGATGACGGCGAC	25
oligo_36399	120	AGTGGTGGTGGCGATAATAACAATAGTGACGGTGACGATAGTAATAATAGTGATGACGGCGACGATAGTGATAATAGCGACAGCAACGATAGCAGCGATAGCGATAACGGCAGTAATAAC	17
oligo_364	120	AAAGTCCAATTGATGGCTTTTGAGGCTGGGACACCCCCAAACTGCCCTTCTGTTTTTGTAGTTTTGCTTTCTTCCACCCACCCTCTCTCCGCATGCTGTAAGTTAGGGGAGTTAGTATCT	8
oligo_3640	120	AGCAGCATGAAGTGCTCTAAAGACAGAGACCCTCTGCCACCAGAGACCGTCCTCACCCCTGTCCTCACTGCTCCCTGAAGCCAGCCTTCTTCCATCCCAGGACACCACACCCAGCCTCAG	93
oligo_36400	120	AGTGGTGGTGGTAGTAATGGCAACGATGATGACGGTGGCGGCAATGATGATAGTGATGGCAATGGTGGCAGTGATAACAGCAGTGGCAATAGCGGTGATAGCGGTAATAGCGACGGTAAC	376
oligo_36401	120	AGTGGTGGTGGTGACGGTAACGGTAGCAATAGCAACAACAATGGTGGCAGCGACGACGATAATGATAATAATAACAGTGATGGTGGCGACGGTAATAGTAGCAACAGTGGCGACGATAGT	33
oligo_36402	120	AGTGGTTTCTCTACCTCCGATATTGATGACATTGCCTATGTCGACACTGGCAACAGTTCCGGTTTCCCTCGCGGTATCGTCGGCGCTCCTCTCAGCGATTTCTGCAATAATAATTGTTTC	7
oligo_36403	120	AGTGTCCGTATCTTTAGTGGCAATCTTCTCTCTCACGATTTCTATGCTCATGCTGTCTGCGTTGCCGGTGGTCTCAACTTCGCTGGCGACGGTTCTTACGCTGTTGTCATCACTCGCTAC	352
oligo_36404	120	AGTGTCGTCCATCTCGATGCTATTTCTATCCCTTCTTGTGTTTGCACCAATCGTACCTTTCTTGTCTACCACGATCCTTACCTCCACCTTACCGCTTACCACCACTATGATAATGATGCT	42
oligo_36405	120	AGTGTTAGTGACCCTCACCACATCCTTTCCACCGACCCTACCTCTGCTGATGCTGTTGCTATTATCGCTCCCAACATTTACGGCGGTGCTATCCATATCCGTACTATTCGTGATTATTTC	22
oligo_36406	120	AGTGTTCTTCTTCATACCTCTGCTACCAACAGTTACTATATTTCTAATATCCTTCGTCCCTTTCTCCGTGGCATTCGTAACAGCAATCGTGTTGTTACTGATGATCACCGTTTCCCTCTT	75
oligo_36407	120	AGTGTTGACAATGCCGGTCTCCCTATTCGTTCTCATAACCTCCATAACCTCCGCACTACCCTTATCTCTTTCACTCTCAATGACGTTCGCACTACTGTTGCCCATTACTTCCTCAGTCAC	48
oligo_36408	120	AGTTACAGCCGCAGCTATCGCTCTTGCCGCTGCGTTGTTGTTGTCAGTCGTCCTCTCCCTTGTTTCGTTGCTCACTACTGTTGCTTTGATGCTGATCTCACCGACTTCTGTGGTCCCGAC	149
oligo_36409	120	AGTTACCGTCCCTATTACTTTCCCTTTGGCCGTCTTAGTGTTTCCCGTTTCGTTCATTCTACCCTTGCCCGTTTCGGCTGCACCGTTTATCCTAGTACCAGCGGCGCTACCCGTGTTGCC	60
oligo_3641	120	AGCAGCCCCATGAAGGTGCCCAGCCATGCAATGTTCCTGGAAGGCCGTCCTCCTCCTTGCCCTGGCCTCCATTGCCATCCAGTACACGGCCATCCGCACCTTCACCGCCAAGTCCTTTCA	31
oligo_36410	120	AGTTACGTCTGCCCTATCTACAGTCTCCGTTCCTTCGCCGCTTGCTATTTCCGCTCTGTTTATTTCAGTCCCAGCTATCTTTATGTCGTTCCTTCTACCTGCCTTGGCTGTCGTCGTTAT	464
oligo_36411	120	AGTTATTCCAACAGCTACGCTTTCCGCTGTCATGGCATTCCTCGTTTCCGTCATAGTCTCTGTATTGCTTTCTCTGATGTTTCTGCTTGTCCTAGTGTTCTCCCTTACTATTGTTGCGCC	6
oligo_36412	120	AGTTATTTCGCTTCTTCCACTCGTTATATTACCCACCGCATCGATCCTCTCCATAACTTTGTTCGTGCCATCGTCATTACTCACTTCGGCCGCCTTCATGGTTGTTTCAGTTTCCGTGAC	18
oligo_36413	120	AGTTCCAGTTTCATTTCCGCCTCCTTTATCGTCACTCCCTATTCCTCTTGCAGTTATCCCACTTTCCTCAACCTCGTCAACTATACCTTCCTCCTTGATGACCCTTTCGTCGCTTTCCGC	298
oligo_36414	120	AGTTCCATCACTGTCAGCCGTTACCTCTCCGCCAATTACCATTTCCGCCGTCTCATTAATTACGACACTCCTAACCTTCATTTCTATCCTGGCCCTAACCGCCGTCACGCCAATTTCCCT	21
oligo_36415	120	AGTTCCGCCCTTCGTACTTGTACTATCGTCTTCCCTGACACTATCCGCTATCCTGATAGTTTCTTTCATAATCGTTTCTTCCCTCCTAATTGTCGTAACTACTCTACTGATTGTCGTACC	113
oligo_36416	120	AGTTCCTGTCCCGTCATCGTCCCTTATCCCGTTGCTCGTCTTTCCATTACTGGCCTTAATATCTTCATTAATTGCGGTTATTTCCATCACTTTCGTCTTTGCCGCCGTTCTAACCCTGTT	21
oligo_36417	120	AGTTCCTTTCTACTCCCGTTTCCCGTCCCTCTCTTCTTTATCTCCCTTTCGCACTTCCCTTTCTGCTGCCTCCCTGCCTCCCTTCTATTTCCTCCCTCTCTCGTCTCTCCTCTCGTTCCC	30
oligo_36418	120	AGTTCTCCTACTGGTTTCAATGCTTCTACCAGTACCTACCACTTTGTTAATAGTGTCCCTCTCAGCTGCTTTCTCACTAGCAATAGCCTCATCTTTAGTACCGTTTATGGTATCTACTGT	0
oligo_36419	120	AGTTCTGCCTCTTCCCTCTCTTTCATCGATCGCGTCTGCGGCTCCAGTGCTGGTTCTTGCGTCATTAACGCCAATGGTCACGTTATCTCTGATGGTACTCATGTTTGCCGCTGTGACGGC	157
oligo_3642	120	AGCAGCCCCCTTCCTCCATCCCTCTGTTCTCCTGAGCCTTCAGGAGCCTGCACCAGTCCTGCCTGTCCTTCTACTCAGCTGTTACCCACTCTGGGACCAGCAGTCTTTCTGATAACTGGG	356
oligo_36420	120	AGTTCTGCTTTCCCTCACGCCACCGGCCTCCCTTACGGCTTTGACTTTGATATCACCTGCAGTACCGCCTTCGGTCATGTCCCTCCCGCCTGTAGTACTAGTTGTGATAATGATAATCCT	58
oligo_36421	120	AGTTCTTCTTCTCTCTACCTTCATCACTGTTCCAATACCTGCTGTAGCTCTAGCGCCACCGATTCTATTACCCATTATACTTTCAACAGCCACAGCCCTGGCCGCCCTCACCTTGGTATT	269
oligo_36422	120	AGTTGCCATACCGGCTCCCTCGCTCGCTGCGACAGTTTCTCCACTAGTAGCTACAGCTTTCGTTTCACCTCTCCCTCCACTTATTGCGACAACGGCGCCATTCCCTCCACTCGCTGCGAC	92
oligo_36423	120	AGTTGCCCTAGCTGCCCTGGCGGCTCTCCCTGCTCTGGTGATCTCTTTGTCAGTTATGCTGATGTCATCCCTTATAATTCCCATCCTACCCTCCTTTGCGCTTATTGCGATTTCGATATC	33
oligo_36424	120	AGTTGGTCGTCGCCCTTCTTTCCTTCCCTTTCGTCCCTACTGGTCCTCCATCTCTACTTCTCCTCTCTTTCTTCCCTTCTACCCTTTCTTCCTATCTCTCTTCCCTCTCACTTCTATTTC	434
oligo_36425	120	AGTTGTAGTTACGCCGCCTGCTGCACTATCGTCTGCACTACCGGTCTTTCCGACCCTGTCCTTTGCTATTCCTTTCACTACACCGTCACTTCCTTTATTTACTCCTCCGTCCTCCGTTGC	141
oligo_36426	120	AGTTGTATTTCCTTTCGTTATAGCGACCCTCACACTTACAGTGGTGTTATCCACATTGTTCATTTCGTTCATTACCCTTACCGCCACCCTGCTGCTAATTACACCCTTGCTGACGACGCC	4
oligo_36427	120	AGTTGTTCCTATAACGGTTACCTCCATCTTTCCCTCAATTCTTATACTCGCATTAGTACCATCGGTGCCTCTGGCCATCGCGTTTGCGCCATTATTCGTGCCGCTTTCATCAACTGTTTC	51
oligo_36428	120	AGTTTCATCATTTACAGTGGTCATTTCGACTCCGATCTTCGCCCTCATCATACCCTCTATTTCTATTTCCTCTCTAGTTGCCCTTCCTCTTTCCTTATCCGCAATGACTCTTGTCCCATT	85
oligo_36429	120	AGTTTCCACATCAGTTTCCTCATTAGTTGTTATGTTCCCTTTGCCACCGTCTACTCCGGCCCTGCTGCTAGCGATACCTTCGATAACCCTTTCTCCCATTATACTTGCGATTATCTTAAT	48
oligo_3643	120	AGCAGCCTCACCGTGCGCGAGACGCTGCACTACACCGCGCTGCTGGCCATCCGCCGCGGCAATCCCGGCTCCTTCCAGAAGAAGGTGGAGGCCGTCATGGCAGAGCTGAGTCTGAGCCAT	5
oligo_36430	120	AGTTTCCCTTTCTATGGCAGCATTAGTGATGACCCTGTCAGCCACGCCAATTTCTTTCCTAACGGTAATAATGACATCCTCAATTATGTCGCCTCTCTTTCCTCTCCCACTACCTACATT	200
oligo_36431	120	AGTTTCCGCGGCGCTATTCCCAGCAACGGCTCCTCCCTCGCTGATCGCCACCCTGGCGACCGTAGTGATTACTACTATGACCACAACATTTACCCTCCTTTCTCTAGCCGCCGTTTCTAC	470
oligo_36432	120	AGTTTCGACGCCGGCCCTAGCATTACTATCCTCGCCTCTATTTCTAACCGCATCCCTGACCACAGTGTCGACATCAGTACTCCTGACGGCACTAACCTCGATGCTACCCGCGCTCACAAT	21
oligo_36433	120	AGTTTCGCTCCCTCTTTCCCGCTTCCTTCTCCTCCCTACATATTCCTCGTTTCCCTACATCCTTCCTCCTTCCCGACTTCCACTACCTCTCCCTTCCCTCTCATCCCTCTCTTCCCTCTC	203
oligo_36434	120	AGTTTCGGTTGCTATAATAACAATAGTTACGGTTCCTCTCTTAATCCTAGTTATGACGTCTACGATATTGATAATATCTCCAGCAACGATCGCCGCTATAGCGCTCACGGCCTTCCTACC	122
oligo_36435	120	AGTTTCTCCGTTACCGCCGACGACCTTACCCTCGTTCTTCATGATCCTGTCGCCGGTCCTCACTATGGCTATCCTCGTGGCGTTGATCGCGTTTACACCACCCGTCCTGTTCGCCCTGAT	29
oligo_36436	120	AGTTTCTCTGATCGTTCTCGTTGTTTCCACCTCTATGATAACTATCGCGTCCGCCTCCCTTTCACCAGCGTCTATTATAGCCACGTTATTCGCCGTTCTTATATCGTCTGCTGCCACCTT	1258
oligo_36437	120	ATAACACACATTAGACTCTTTCGGTTCCGACAGTCCCTCATTCTGTACCCTACAACGTTATCCGCATTTATTTGTACTTTCTTGCCTGCCTAGTGCCGCCAACTACCCGAGGCTCTTGTA	77
oligo_36438	120	ATAAGGCATTGATCTTGCAGGTCAGAAGAGCCGATCGAATTGAGTACGAACTGCGAGGGACAGACATATGAAGCGCCGAGAAACGAGATGGAGATATACAAGGGATTGGACTATCGGGAA	150
oligo_36439	120	ATAATCTGCGTCATTCAATGCTTCCTCTTCGATCTAACTCAACTCCTACTCTTATGAATGGACCTATGATGCCTACCCATTGCCTCCTGCATCCATCTGCCTTAGTTCCTTCCTATACTG	102
oligo_3644	120	AGCAGCGACAGCAGTGACAGCAGCGACAGCAGTGACAGCAGCGATAGCAGCGACAGCAGCGACAGCAGCGATAGCAGTGACAGCAGCAATAGCAGTGATAGCAGCGACAGCAGTGATAGC	159
oligo_36440	120	ATACCTGTGGTCAAGCAGGTTTCGTTCACGTGGTGCATTGTTCCGGGCGCCTACCACGCGGCCGAATGCTAAATACAATTTCCCTACTATCTTCTCGCTAGTACCGACAAGACGATGTCG	27
oligo_36441	120	ATAGAAGGAAAGGGAGTAAACAAAGTGAAAGGGAAGAAAGCGGGAATGAAACAGGAATAGAGCCGGGATAAAGAAAGAAGAGAAGAGGGACAGAGGGAGGGAGGAGAGAAGGAGAAGAAG	42
oligo_36442	120	ATAGCAATAACAGAGCAGGGAGATAATAGATTAGTAAGATACCGGAAAGGGCATAGGCTAACCTAAGCCCGCGTGAGTAGACATATAGAATGAAGTTGAACCTGGGAACTTATGATAAGT	6
oligo_36443	120	ATAGGAGGAGACAACTCGAAGAGGGCAGAGGGAGTTGGAACGGAGGATAGGGATACTAGCCCAAGAGGATAGAGGTAGGGCATAGGAGGAAGGGAAGATGGAGACGAAATAGGAGTAGGT	248
oligo_36444	120	ATAGGGACACGTCCCTGCGTGATTTCGCGCTCTTTCTTATTATAGTTTGAACCTCATGGTAGCTAGACTGTTTCTGTCCTTCTTTCTTCTACACACAGATATTTCCTTGACGCGGCCCTT	35
oligo_36445	120	ATAGGGCCGAATCATTTAAGAGAGCTGGGAGAGATCGGAGTAAGGAGTGAGAATACCGATCCACAAAGACAGAGGCGGAGTATTGTAGGGAGGAAGAACATAGACGAGGCGAGGATGTAC	3
oligo_36446	120	ATAGTAGCGGTGAAAGGAGGGAGTAGTAAGCCAAAGAAATAACAGAAAGAAAGGAGGCTAGTTTAAGCCCGTAGAAGTGGGCGAGGGAAGTGAGGCGAAATTTAAAGGTTCAAAGCGGGA	0
oligo_36447	120	ATATCCATACATATTGGGAATCCCTACAGCGATAACATAGGTCTTAAAGAGGACATGCATCATCCTAGAAGCTGGAAAGAATGCAGGGCACTAAGGAATCCCGTAGAAGACAGGTCCCTG	5
oligo_36448	120	ATATGCGCAGAACCTCTGAGAGGAGTGAGGGACAGCAGGAAAGCAAGCAGGGTAAAGCTGGGAAGAGAAGGGAGAAGGGAAGACAAGAACAGAAGGGAAGGGCAAGATAAGGACAGCATA	1
oligo_36449	120	ATCAACGACGACCGTTATCCCTATCCTTATGACATCGTCTACTATGTCCTCGCTCCCGCCTTCCGTGACGTCCACATCTACAGCGATGTCTCTTCCGGTATTACCTCTCGTCATTACGTC	41
oligo_3645	120	AGCAGCGCCTGGCCCACCACAGCAGGCACTTCTCCCAGGACGAGGCTGCCCACAGCCTCTGCCTCACTGCCGCCGGTCTGTGGGGAAAAGTGCCTGTGGTCGCCATGGATGGATGTCAGC	7
oligo_36450	120	ATCAATTATAGCCTTGTCATCGCTAGCGACGGCCCTGTTTCTGGTAGTGGCGACTATGCTTGCATCGTCAATCTCCGCCATCACGCCCGTTGTCGTCATAACGGCCGTAGCTTTATCTCC	2
oligo_36451	120	ATCACCTCTTGCCCTTCTTTCGTCGTTTCCAATAGTTCCAGTATCGCCGTCGACAATAATTCCTCCTTCCCTAGCAGTCCCTTCTTCAACAGTCGCTACTTTGGTATCCGCTCCGTCCCT	45
oligo_36452	120	ATCACTACTGTCCATCTTGCCGTTCCCTACCCTACCTTCATTATTAGCACCCACGACCACTTCGTCACCGGTCGCACCAGTACCAGCGCCAGTATTTACTGCTTTCATCCCTTCTGCTTC	328
oligo_36453	120	ATCACTTCCCTCCCTGATACCTCTAGTCACATCCTCCCTCCTGCTGATGTCTCTACCAACTCTTATGGTCGTAGCGGCTACAGCTTTCTTTCCTGCAGCTACTTCCATAGCAGTCCTAGC	9
oligo_36454	120	ATCACTTCTGCCCTGTCCCTTCTCCCATTGATTGTTGCTGGTATTTCCCTTTCCATCCTTAACGTTCAGTATCTGCCGGTTTCCTTCTCTCTTCTCATTTGTTCCACTCATCATATCCAT	54
oligo_36455	120	ATCAGCCACACCGGCGACAATAGTTGTGGTCCCGATACCGGCGTTTACACCTTCAATATTGTTCTTATTGGCGCCCTTGACACCGACCTTGGCGTTTCCAATAGTCGTAACCGCTCTCGT	277
oligo_36456	120	ATCAGCGATGTTACTAACGTCTCTCGCCATACCGTCTGCGGCAATGTTACTAGTTTCGATACTCCCTACCCTCATGCTTATGCCCTCTCTGATAACCCTGATATCACTCCCTATGGTAGC	70
oligo_36457	120	ATCAGTGGTACTTCTGCTCCCGACCTTGATTATCATCCTGCTTTCGCCAACATTTCCCGTTCTTCCCTCAACTTTCGCTATATCGCCGTCCCTCTCAATTGTTCTTATTGCAACGCCGTC	71
oligo_36458	120	ATCATACATTTCGCCCTTCCCATCTGGCCCTTTCCTCAGCCCTTCCTCGCTCATACTTTCTCTCTCCCTCCGCTCTGTTTCTTTCCCGTCCTCGATGCTTACCGTTTCATTCTTTCTTCC	58
oligo_36459	120	ATCATATACTCCATTTCCTTCGTCCGGTCTTATCTACGAATACCTTTCACCTGTGTCACTCCTATCTCCTTGTTTCATTTCTTCCTTGTTGCTAATAGGCATTGTTTCATTTCCCTTCCC	24
oligo_3646	120	AGCAGCGGAGGCGCGCGGTGGGCCTGGCCGCGGTGGTCTTGCTGGCCTTTGTCACCTGCTTCGCCCCCAACAACTTCGTGCTCCTGGCGCACATCGTGAGCCGCCTGTTCTACGGCAAGA	186
oligo_36460	120	ATCATCGGTAGCTGTTACATTCGCGTCATCACCATTGTTTCCTTTCATACCTGTGGTGACCGCAGCCTCGACTCCTCCCGCGCTGGTGACTTTGTCGGTACCATTACCTGCGATGCCTAT	135
oligo_36461	120	ATCATCTCTCACCTCGATCTCGATTTCTCCAGCATTACCGCCTCTTCTTTCATCGGTGATGGTTATCACTATGATCGCGGCAACGACGGTTTCTCCAATTCCGATAACTATTCCGGTACT	253
oligo_36462	120	ATCATCTCTCCCTTTGACCCTGCTTCCGGCGCCCGCTCTTGCATCTACTTTCCCATCCACCATCGTGCTATTACTGTCAGCTACCGTGGTGCTGTCTGCATTCGTCCCGCTCGTTCCTTT	54
oligo_36463	120	ATCATTACTAGTACCGCCCTTCTCAGCTACACTTACCACGATATCCGCATCTATAATACCTTCTCTGATAACTACGCCGCCTCCGCCATCGTCTACTACAGCAATACCGATTGTTACGAT	2
oligo_36464	120	ATCATTCTTCTCTCTGATCCTACTGGTACTGTCCACAACCCTTCTCGTGATAATTACGATGTCCTTCCTCTTTCTGATGTTAGTTATTGTGCTAATACCGGCCGTAGTCCCTCCAATGAT	11
oligo_36465	120	ATCATTGATCCTCACCATGCTGTTCTCCGCACCATCTCTGCTCCCTTCCCTGACTCTTTCCGCTTTATCGTCTTTGACTATCCCAACATCGACACCCTCCATTTCATTAACTATTTCGGC	120
oligo_36466	120	ATCATTGCCACCTGTGTTAATTTCCACCACCTTTCTAGCATTATTGCTTGCAGTCACCGTTATACTTTCAGTCGCCCTATCATTGATGGTGGTCATATTCGCTACTGTCGTGTTGACAGT	19
oligo_36467	120	ATCATTGCTTATGGCGGCTGCGGCAGCTCCTCTAGCCACTCCCTCTATAATGTCCTTTCTGGCATTACTGGCTGTTACATTGGCAGTGGTTCTTCCCGTTCCTCCTACTATTTCGGTTTC	101
oligo_36468	120	ATCCACGTTGATGGCCCTGATCATACCCGTAACGATGTCCCTCACCTCCATAGTAATCATCACCTCGTCGCCTTCTCCGCTGTTTGCCCTCCTTACATCCCTTGTTATAATGGCGATGAC	15
oligo_36469	120	ATCCAGCGCCGTTTCATCTACACAACATCGTGATCATGCGGTGGTCCCTACCGCGGATCTTCTCCCTGACCACTTCTCCGAATCTCCTACCTCTTGCACTTGTAAACATCTGTCCGAGTG	800
oligo_3647	120	AGCAGCGGCGCGGGGTGGGTGGGGCGGGAGTGCCGGGCCTCCGCCCCCTCCGCCTGCCTTTCCTTCCTCCCTCCCTCGGTCCCCGGGGCCGGCGGACCCGCGGGCAGGCACTGCCCGGGC	554
oligo_36470	120	ATCCATGATTTCGGTCTCACTCTCCGCAGTACTTGTCGCAGCCTTGGCTATATTGTCACCAGCGGCTTCAATACTGCTTATTGCTACGCTATTTCCGTTGACGCTCTTTGTAACGGTGCC	2
oligo_36471	120	ATCCATTTCCATCTTGTCGTCTCTGCCTTCCCTCGCACCCACATTGTCCGCTCCTGTAACTATATTGGCTACGGCTATTTCCTCCTTAGCTTCGCCCTCGCTGGTTGTAACTCCTTCTGT	156
oligo_36472	120	ATCCCTATTAACCGTGCCTATGTCACCAGCACCTGTCACCACATCTGCGGCACTGTTGGCCACGATAGCGATATTGTTGATCGCATTTGCTCTGCTGCCTACGCTGATGACTGTGCTTGC	7
oligo_36473	120	ATCCCTCTTTCTCATTCAACTCTTCTTTGCCCTTTCTCTCTTTCCATGTCTTTCCTTCTTTCATGCCGCACGCTACGACCGCTTGGTTTCTAGGCCCTCTCTCCCATTCCCTCTTACTAC	98
oligo_36474	120	ATCCCTGCTTTCTCCGCTTCTTACGACGACAGTGTCACCATTCCCTCTTTCCCTCATTCCGGTCTCGTCATTGATTACCGTGCTGCTACCGCCATTGGCCGTAGTGCTTGTCTCCCTAGC	280
oligo_36475	120	ATCCCTTCGTCATACTTGGTTCTCTTCCGACCCACTACGTGCGTAACACCACGCCTTTCCATGCACCACGCAACGTGAGCACTCAGTTGCCGGATTTCTGCCCAAATTCCTTGTTGCCAC	247
oligo_36476	120	ATCCCTTTCTTCTCTTCTCCCTTTCCTTTCCCATCTGTATCTTCGTTCTCCCTCTCTATTTCTTCTTTCCCTTTCTCCTCGCCCTCTGTTTCAACTTCTCCCTTCTTCTCTCTTTCGTCC	145
oligo_36477	120	ATCCGCGCCGTCATCCGTTATCACCTCACTCATCACCATAATGGCGTCCATATCGCCATCAATATCCCTCCTCATTCCTTTGCCGATGCCTGCTGTCGTTGCACCACTCCTGACTCCCTC	180
oligo_36478	120	ATCCGTAACTATCATAGCCGCCCTGGTGATAGTATTGGTAGCGCTACCGTTCTTGTCTTCATTAGCTGCGACATCAATTGCTCTAGCCGCCCTTTCAGCGATATTATCGTTCCCGTCAAT	31
oligo_36479	120	ATCCGTCTCTTTAGTTCCGATAATAGTGATAACTCCATCACTTCCTGTTCCAACGATTCTCACCATATCTACGCCCACCCTAACGCTCGCAGCGACTGTTTCGGTGCCGGCAACCACCAC	2
oligo_3648	120	AGCAGCGGGTCAACTACCTGGCAGGCGCGCACGCGGCCGCGGGCTCCCGCTAACCGCAGCCTCCACTCCTCTCCCCGCGCGCCGCGCCCCCGCCCCGCCCCGCCCCGCCCGGTCTCGCCG	169
oligo_36480	120	ATCCGTTGCCACATCCGCTTTACCAGTGTCCCTTTCAGCGTCGGCTATTTCTATTTCGACTTCAATCCTGACCACCGCGGCACTGATTGCAGCACCATCACCTGCTCTACCGGCGATCCT	6
oligo_36481	120	ATCCGTTTCCACCCTGGTCGCGGCTCTTCTTGTAGTTTCCGCACCCTTTCTGCCGTCCTCGTTCCCTCCCTCCACCTTGACAGTTCCTTTCACTGCAATGTCAGCCTCAACTCTGGTTCT	53
oligo_36482	120	ATCCTCGACCTCCGTCTTCCTATAATCCGGGTGCCTTTCATTCCTTCCTGACGAGTCCTCCTACCTTTCTTCTGCTACCCTCGAATCAGTACTCCCTTCTTTAGTATTGTGCCATGCTTA	626
oligo_36483	120	ATCCTCGTCGGCTTTACTGCTCTCGTTTACGCCGGCCATTTCGTTTCCGCCCTTGCTAGTCGTCCCAACGTCCCTGGTAACTCTCGCGGTGGCTATTCCCGCGCCGATTTCGACTCTATT	817
oligo_36484	120	ATCCTCTCACCACCCGCTCCCGCCCTTCCCTCACTCCTTACGTCCCATGTCTCTTTCTTTCCCTCTAACCCTCCTCTTCGCCCTAGCCTCTCTACTCCCTTCATCTTCCATTTCCCTGGC	16
oligo_36485	120	ATCCTGAAGCATTAGGGTCTCGTGCTACGAACCTATTACATCCTTTACCCTAACCCTGCCGGTATTTGTCCTCACTTCAGTAGCTTTCCCTGCCTTTCAGTGCCGGATTCCGGCCATCCT	28
oligo_36486	120	ATCCTTCACTGCCTGCAGTTCCTCCCACTCCTATACTTCTATTCCCTCCTGCGTTTACTTCTGCTCCTTTCTTCGCTCTGTTCCACCCTGTTCCCGTTTATCGCTCGGTTTCTTACTGAC	276
oligo_36487	120	ATCCTTGACCCTGTCACTGTCACCGTCAATCGCTTCTACAATTGCGACTGCTTTCGTATCAGCGGTTGTTACATCAATGCCAATCTTGCTCACAGCAGTTATACTGGCCCTCCCAATGGC	12
oligo_36488	120	ATCCTTGGTGCCTTCTTTATTGCCTATTGTGACATCCACCATTGTACCTACTTCGCCTACGTTGTTCCTACTCTTTGCCATGATTGTATTGGCTTTGCTCCCTGTAGCCTCAATAATGCC	2
oligo_36489	120	ATCCTTGTCACCGCCCTCCCTAGCTGCGATCCCGGTACCGTTACCCACCGTCCTCACGTCACCCACCATGCCATCGCCTATCGCCTTTCTTGTTGTCGTAACTGCGTTGTCCTTATTTAT	11
oligo_3649	120	AGCAGCGTCAAGCTCATCTCCAAGGCCAAGATCCGCACGGTCAAGATGACTTTCATCATCGTGCTGGCCTTCATCGTGTGCTGGACGCCTTTCTTCTTCGTGCAGATGTGGAGCGTCTGG	81
oligo_36490	120	ATCGACAACTGTATTCGTACTTTCCTCGCCGACGGCAGTCGCTTTGCCCTTGATTATCCTCCTCGTCCTAACCACACCTGTATTAATGCCCATGTCGGTAGTTGCGCCTATATCGCCACT	43
oligo_36491	120	ATCGACACCAATCCTTGCGGCTCTCTCCCTTCTGGCAGTATTGCTAATGTTTGCTGCCGTTATGTTACCGTTAACATCCCTTACTTTCCCTTCACCCTCGGCAACAGCGTTCATACTAGT	38
oligo_36492	120	ATCGACCGCTCTGACCACGGTGGCGCTGGTACTAATAATATCTGTAGTGACGCTTATAGCATTGCTGCTAGCCGCCGCCGTGCTTATCTTTCTGACCGCCCTACTCCTAACGGCGCCTTT	314
oligo_36493	120	ATCGACGCCACTATTAATGGTTATGCCAATTGCTTCGGTCCTGTTCGCCTTAGTCATGGCACCAGCACCCGCCTTTCCTGTTTCACTGGCGCTGCCTTCGTTTGCCGCGGCATTGGCCGC	587
oligo_36494	120	ATCGACGGCTTTCTTTGCCCTGCTTCCAGTTTCCCTCCTAGCGCCACTGGCACTTTCCACGACTCCCTTTCCCTTTATCCCGATAATACTCTCTGTGCTACTGGCCACTGTGCTCCTGTT	868
oligo_36495	120	ATCGACTATACCAACCGTCCTCCCACTCTTAGTGCCGGTTATGTTGTTGTTCCTTCCGTTTACAGTTGTGCTAGCATCGGTTTCTATGCTATTTCCATTGGTATCTCTCCCGGCCTCCCT	274
oligo_36496	120	ATCGATAGCTCCGCCTATTTCCATTACTCTTTCATTTCTTATTTCAGTCTTTGCAGTGCTTACCATATCAGTCCTGTTCCTTTCTGCTATGATGCCTCTTACCCTTATCTTTCTCCCTGC	84
oligo_36497	120	ATCGATATCACTTACTCCAGTCTCCGCTGCGTCATTTCCGCCCATCGTTCCAACAATAGTTTCGACCGTAGTAACTCTCGCGACTGCTCCCACTGTAGTCACTACATCAGTGCTGGCAGT	993
oligo_36498	120	ATCGATATTTCCTACGTTGGCGCCGACCTCACTGGTATCGACGCCGCTAGCTATACCGACAACCGCTTTGCCCGCTACTATAACATTACTACTTCTAATCGTGGTAGTTGCACTCTTAAT	3
oligo_36499	120	ATCGCATTGCTCTTACGCCACCTTTCCGTTCACCCTGCTCCCACTCCACGTGTTGTTCCCTTCTCCCTCCCTCCCTGTTTCCTTATTCCTCAATTCCTTCCATCGCCCTCGCTTCGTCGC	197
oligo_365	120	AAAGTGACTGACAGCTGCCGACACGTCTGCCAGTGCCGGCCCCCTCCCCCGCTGCCCCCGCCGCCCCCACCCCCGCCACCTCCCAGACTCCTCTCCGCCCCAGCTCCCAACTCTACCTCT	0
oligo_3650	120	AGCAGCTGCAGCACCCGCTGCCCCACCTATTGCAGCTGAGCCTGCTGCAGCTGCACCTCTTACAGCCACACCTGTAGCAGCTGAGCCTGCTGCAGGGGCCCCTGTTGCAGCTGAGCCTGC	0
oligo_36500	120	ATCGCCAATCATCATCGTTGCTTTGGTCGTAGTCTCGACGCTATTGCCACTTATAACACCTTCATTCTTGTCGCCACTGCCGCCTGTGATAGCCGTTCCTGCCGCATCCATGTCATTGTC	184
oligo_36501	120	ATCGCCAGTTCTGGCCCTGACGTCTTCAGTTATGTTCTCACTGCTAGTTGCGACCACGACTATGACCCTAACCCTGCTCTTATTGTCGACGCCCACCCTATTCATGGCTTCAGTCGCCCT	909
oligo_36502	120	ATCGCCGATCATTTCTTCATCGATGATAGTGCCTTTAACAGCTTCACTTATACTTACCTCTATTTCGCTTTCTTCGGCAACTCTCACCATGTTTCTGACACTCTCGCTCCTTACGCTTAC	219
oligo_36503	120	ATCGCCGTTGTTGTTCATAATGGCACCCTTGACGATTACGGTATTTCCGGTTCTAATCGTTGTGCCCTTCACACTGCTAATGACCACAACGCTGATGTCACCGGTTTCTATTCCTCTTCT	153
oligo_36504	120	ATCGCCTGTTGCGCTTGTGCCGTTTGCGGTCGCCTCTTTGTCAGTACTCCCTCTCATTTCTACATCGATCATCTTCATCTTCCCAGCCGTCTTACTAGTTTCAATTGCCGTGATAATGCT	299
oligo_36505	120	ATCGCTAGTAGCCTTTCTAGCGGTCCCGTCTACGATCGCCATACTCCCTGTCCTTGCTTTGCTAACCATGTCGTTAATCGCCGTACCACCCATAGTAACCGCGCTTTCCTTTATTTCCGC	133
oligo_36506	120	ATCGGCTTCTTCTGGTCCGTCGTCTCATTTCCTGCTTTCTTTCTTTCCTCTTCAGCGGTGCCCTTTCCATCTACACCTCTTTCTCTCCTGGGCTTTCTTCATGGCACTTAACCGATTTGC	43
oligo_36507	120	ATCGGTCGACCTTCCCATCTACCATTAACCAGTGCCTCGGTGAACTACTCGCCATCTCCTGTCGCTCAGTTTCAGTCCTTCTCGGAATTCGTGCTTGTTGTACTTGGTCGCTCTTTCTAC	361
oligo_36508	120	ATCGTCGACGGTTCCCGTTACGGCTACGCTTGCTATACTGGTCGTTCCATCCACCGCACTGATAGCTGCGGTCATAGTCCCTACCTCAACGACATTGGTTTCTGCCGCAATCACCGCCAT	25
oligo_36509	120	ATCGTCGTCTGCCCTTACCATGTCTATGCTAACTTTAGTTCTCTTCATTTCGCCGTCACCCTTGATGCCGTTTGTTCTCCTCGTCCTGTTGATAATTGCTGCACTGTTATTTCTCACACC	683
oligo_3651	120	AGCAGCTGCGTCATGAAACAGACCCAGTACTACTTCGGCTCGGTAAACGCCTCCTACAACGCCATCATCGACTGCGGAAACTGCTCCAGGCTGTTCCACGCGCAGAGACTGACCAACACC	43
oligo_36510	120	ATCGTTCACACCCATTACATCGATGGCCATATCTTCTGTGATTCCTGTTACGATGTCCTCTCCAACGGTAACTTCATCAGCAATTGTCTTCTCACCGCCAGTATTCGTCTTCACCCTTAC	863
oligo_36511	120	ATCGTTTCCGGCTCCATCCGTTCTTACAATGATGGTGTCGTCGATCATGACATCCATTTCTACACCAATAACCCTACTGGCAGTTTCCATCACTTCTGCCTTTGCCACAGTGATTTCTAC	19
oligo_36512	120	ATCTACGTCATTGTCATCTGCCGCGATGACGACGTCGTTAACGTTGGTGATATCAACGACTCCTACGGCCATGTCAGTGACACCATTCCCTTCCGCTATTACGTCCGTCGTGGCCATGAT	32
oligo_36513	120	ATCTACGTCCATCGCCGTTGTACTGATACCGACATTTCTACTGTCACCACCGATGATGGCCCTTGCTCTCCTTTCGCCTTTCCCTGTCCTGACCATAACCTCCGCAACTTCACTGCTTCT	320
oligo_36514	120	ATCTATATCGCTAGCGCTTTCTACCATCCTGCTGATGGTTGTAGTTACCCTTGTGCCATCGGCCCTAGTAATCGCGCCTTCTGTTTCTACTTCACTGGTTCCATTGCCCTCACCATTTAT	5
oligo_36515	120	ATCTATCGTTCCCTTCGCATTACTTGCCACCCTTATCACTTTCATCACCGTCCTCACTTCGCTTTCTCTAGCACTTCTTGCCATCGCGCTTCCATCCACGCTTTCCGTCTTACTTCCAAT	48
oligo_36516	120	ATCTATCTCGCCCACCTCTTTAACATCTGTACTGGTTTCCTTGTCTCCCTTTCTGCTTCTGTTTCTGTTTCTTACAATAGCAACTCTCGCGATCGTATCACTTGTTCCCACTGTCACGAT	74
oligo_36517	120	ATCTATGGTGCTCCCGTTGGCAGTCGTCTTCTCGCTTGTTATCGTAGCTTCTTTCGCCCTGGCACTTCCGCTCACAGTTTCTCCGATCTTTCCGATTGCTCCTATACCTATAACCGTCTC	624
oligo_36518	120	ATCTATGTTTCTTATTTCTCCTGCCCTGTTAACTCTTTCGCTGATGTTCCTCGCATCCACATCGCCGTCCTCGCTTGCATCAACCACAGCAGCAGTCATCCCTTTCACCTCGATATCGCC	85
oligo_36519	120	ATCTATTCTCACCTTTGCTTCGCCCTCGGCCTCGATGCCGTCCTCGTTTACTGCCACCGTAGCAATTGCACTCGTAGCCTTATCAGTGGTATCTCCCTCGGCGACGTTATTACTTGTTCT	8
oligo_3652	120	AGCAGCTTGCTGAAGAACCTGTGGGTGTCTCAGAAGAGACAGCAAGCCAGCTTCCCTGGTGACCGCCTCCGTGGCGTGGTGTCCCGCCTCTTCCCCTACAGTAACTACAAGCTGGAGATG	116
oligo_36520	120	ATCTCCCGTGCTCTCTGCTTCTATGGCGTCTCTGGTTGTGGTGCCCTCAACAACCACGGCGGCATTTCCTTCATCCTTCGCAATTCTGGCTTCGATTACCGCGCCCATTGCCGTTGCTGC	128
oligo_36521	120	ATCTCGTCGCCTCCCTTTCCGTCTTCTGATTCCCTCCCTTTCATTCCCTGTCCCTCCCTACTTTCCCACTCCCTCTCTCGTTTCTTCTAACGGCTCCTCCCTTATCCCTCTTCCAAGCTT	13
oligo_36522	120	ATCTCTCACAGTTTCTCCCTCCACGGTTGCTTTCCCTACCGCTACATTTACGACCCTAGCCCTCGTGGTCTTTCCAATATCTACTCCCATAGTTCCGTCACCGTTGACCGTTGCTCTATC	14
oligo_36523	120	ATCTCTCATAACGGCCTTCGCTGTCCTATCAACTTCTCTTTCGGCGCCAGTGACGTCAGTTTCAATTACATCGGTGGCCGTTTCATCATTTGCTGTCGTTACGTTTCCACCCATTGCGTC	12
oligo_36524	120	ATCTCTTGTTACCACCGTGCTTTCGATCTCACTTCTTCTGACTTCCGTACCCGCTATAATGCTAACGGTTCTACTAGTATTATCCTTTGCCTCAATGGTCACTGTTGTTGTCCTGACGTT	39
oligo_36525	120	ATCTGCCCTAGCACCTTTACTTTCTATGTCCATGATGACATTATCGGCCCTGTCATCAGTGCCCTCAATTCTCATTGCCATTTCAATTGCTCCATCCGCTTCTCCATTTGCGGCCTCGTT	2
oligo_36526	120	ATCTGCCCTGCTTCTCTTGACCTCCATACTTTCCTTGATGTCATCCCTATTGGTCCCGCTTCTTCTTGTTCCGATTCCCGCCCTCACCGTGCCTGCGGCTACACCGTTAGCGCCTCCGGC	600
oligo_36527	120	ATCTGCCGTTATCTTTCGAGGATCATTTATCCCTTTCCCAACGATCCGCACTCCTCACACCAGCCACGATCCTAATCATAGTTTCTCATCTCCCGCTTTATCGCCTCTTGTTGCCTGCTT	101
oligo_36528	120	ATCTGTTCTCTTCGCACTTGCGTCAGTCCTTCTCCTTTCATTAACTTCTCCAATCGTGCTATTGCCCTTACTAGTTTCTCCAATAGTGACATCGGTATTCTCTTTCGCGACCGCGGCCCT	2
oligo_36529	120	ATCTTCATTTCCTAGCCGGGCGCATGCCCTCTCCTTACCTCGCCGCAGCTTTAACTACTTGTGCTTCTTTCAGTATTTCCCTTCCTATCCCACTTTCACTGCAGTCTTCTACTCCATTCG	11
oligo_3653	120	AGCAGGAAGAGTGGAAGAAAGCCAGAAGACTCAGCAAACAAGGTAGACAGTGTCTACCACCATAGTGGCCATACCAAAGAGGCTACCGATTCCTTCCTGCTACCTGGATCCCTGAAGTTG	0
oligo_36530	120	ATCTTCCCTTGTATTAACGGTAACGCTACCGGTCGCGGTATTAACTGTTTCTCTGACTACGACATTAGCAGCTTTAACTCCTCCATCCTTGGCGATTGCTCCCTCGCCTTTCGTAGTGGC	18
oligo_36531	120	ATCTTCGCTGCCTACACTACTACCTACGTCCCTCTTCCCTACAGCGGCACTAACTATACCGCTCGCTGTTGCAGCTATCTCATTATCCGCGACGTTGTTTCTCATGACTACCTTTGTCCT	5
oligo_36532	120	ATCTTCGCTTACTATTCCAGCACCGGCGGCGGTGACTTTCACTCCGTTCATTGTAACAACTCCCACTATGATTACGATTGTGCCTGCGACTCCGTCGCCCGCCTTAGCAGTTGCCCTGTT	203
oligo_36533	120	ATCTTCGTCAGCGATGATTATTACAGCATTGATCGCCCTACTTATTCCGTCACTCACGATGCTCCTTCCGGCTGCAGCCTTGGCTATCACTATCTCTCTTACACTCTTTATATCAATAAC	214
oligo_36534	120	ATCTTCGTTAGTGCCCTCCCTTATTGCGGCCTCCGCCCTACTACTCGTGTTTCTAGCATCCTCAGCTATAGCGTCACCCTTGCTACCCTCCTCTCCGATTTCGATCTCGACCCTAATACT	21
oligo_36535	120	ATCTTCTGTGATGATCACTCTCATGTCCACGTTCGCGTCTGCGTCTACAGCCGCCCTAGTGCCCTCCATAGTCCCTCTCGCATTGCTGGTTTCCGCGATGACATTGATTGTTATCTTTCT	14
oligo_36536	120	ATCTTGTCCATCATCATATCACTGTGCGATCGGGCACTTTATTCACATGGTCGTCTCCTGCGGCCACGTCCTGTAACATCTTCCTGTAAGCAACCTCTCAGGATCTAGATCCAGGCTGAA	13
oligo_36537	120	ATCTTGTCGCCGTATAATCGGGTCTTCTTCCTATATTCTTCCTCCCTTCTGCCCTTCTTTCGTGGCAAATCTACATTCACTACTTTCTTGCCTTCCTCTTCCGGATTCCCTTTCTTCCCG	279
oligo_36538	120	ATCTTTCACCATATTCACTCCATCTCCACTAATGTCAGTTCCAATCGCCCTTATCCTCGCCATACTGCTCCTAGCGCTAACATTACCCTCCACTGCTACCCTCACCATCTCCGCTTTCGT	15
oligo_36539	120	ATCTTTCCTTCCCTCTCATCTTCCCTCTTTCCTTTCCTTTCCTCCCTTCCATCTTCCCTTCTTCTTCTCCCTCCCTCCATTCTTTCTCCCTTTCTTTCTTATTTCCTTCCCTCTCCTATA	7
oligo_3654	120	AGCAGGAAGTTACTCCAGTGTTATAAACAAACTTCTTAGACTCAACATCCTATTCTCCATCCCTTTTTTTTTCCTGTAGAGTCCAAAAACCTCAACCGTCTCATTTTTAAATTATCCAAT	1
oligo_36540	120	ATCTTTGATATCATCGACCTCAATCACTTTATTCACAGCGTCGCTAGTTCTCCTGGTTTCAACCTTTCTAATTTCTGCAGTATTCCTAATACCGACCCTCATGACCTTATCGTTTCTCAC	17
oligo_36541	120	ATCTTTGGCGCTAGCTACCTCGCTCACTACGACTTCCCTGCCGATCTTATCCTTAGTTCTCATGTTCCCGCTAATAGCTGCCGCACTCTCGGCGGCGCTATTGGTCGTCACAACGCTGTT	70
oligo_36542	120	ATGAGAGATCGAATTGGCGAACAAAGGGAATCGAATGGGTTGAGTACAAATAGGGAAGAAAGGGTGGATGAAGAATTAAAGGACAAGGTAAGGGCGGGCAAGGAGGAGAGAGACCAAAGG	1
oligo_36543	120	ATGATTACCTCAATCTTTACTGGATCTAACCTACCTCGGTTTCACGTTGCCCTATCTAGCATTTATAATACGGCCACACCTCCTCTGCCCGCGTCCCACCATTATCCCTCGCCATTCACG	116
oligo_36544	120	ATGCCATAGAAACCCTTTCTGCTCCCTGTCCCTGCTCCTAATTCTCTGCCTATAAGGCCCGATCCTGCTGCTGTCCTGCTCGCCCTCGCGGCCATCTCACTTACCACAGCTCCTGCCCTT	15
oligo_36545	120	ATGCTCCTGCGTTCTCAACTTTCATCCCTTTATTTCCCGCCTCTTTGCTCTCCTATTATCTTTCGCCCTCCAGCTTTCTACCTCTCCCTTGTCCTATTTCCCATACTTTATCGTTCCCTA	19
oligo_36546	120	ATGCTGTTGTCTCTTTCGCGTCTTCAAATCGATGCCCTTTCTCTCCGTCGCTTCTTGCTTTAGTGTGCAATATCTTGACCTTAGCACCACCCTTTCTACTTAATAAGCGCTTTAGGCTCG	45
oligo_36547	120	ATGGAAAGATGATGAGAGGTGGCGAAAGGGATGCTATACTGATCGATACGAGTGCAACTTCAAAGGGATGCCAAGTGCAAGAGTTAGTAACCGGACACCTCGATAAAGGCTGATAGGAGT	4
oligo_36548	120	ATGGGAAAGGGAAGGAAGGAAGGAAAGAAGGCGGACGTAGGACTGAAGGCTTGGAAAGGGACACATGGAAGGATCGAGACACAGTTGTGGGAGGGTGGGCCAAGTAAGTGGGAAAGAAGC	136
oligo_36549	120	ATGGGAATCAGAAAGAACAAGAACAGAGTGAGGTCTCGCAAGCGGAGAACATATAAACAGAAAGGAGGCGGCGGAAGCGGACGGGACAAGTGTAAGGAGGAGGGAGAGGAGGGAACGAAG	5
oligo_3655	120	AGCAGGAGCAGGCCAATAGCACTTAGCCCGCCTGGGGGCCCTAACCTCATTACCTTTCCTTTGTCTGCCTCAGCCCCAGGAAGGGCAAGGCAAGATGGTGGACAGATAGAGAATTGTTGC	10
oligo_36550	120	ATGGGAGAAACTGGCATAAGGGAACTAGTCAGATGGGTCGTTGTGGAGAAAGTATGGCAAGCGTGGACAGCGCAGAAATAGCCGCTGGGAGCGGGAAGAAACGTGAAACGGGCGGTATAG	5
oligo_36551	120	ATGGTTTCTCTAGTCCTCCTCTCTTACTTCGGGCGCTAAACCCTTATCTTCTCTCCCTCCTACCTCGTCTTTGATCCGTCTCTTTCCTTTCCTGCGTGGCTTCCTCGCATAGCCAATTTC	170
oligo_36552	120	ATGTCACCCTCGTCCACAAAGTTTGCGTGTACTTTCGTCTGCGGCGCGTGGTACTTTCCTTCTTTCTTGACACTACCAATCGATTTCCCGTCCCTTCTACTCCCAGCAGAGCTTATCCGT	110
oligo_36553	120	ATGTGTCTTCCCGGCAATACGTTCCGTTCCTTTCTTCTCCACATTTCATTTCCCATGCCTGTTACTCGGCGCGTAGTTATCTCCCTACTTCGGACCTCAAGAGCTCTCGAATACAGCATT	186
oligo_36554	120	ATTAACAGTCTTCACAGTTTCGTCGACAGCTACGCCATTGTTGATGACGGCCGCCCTGATATTTCTCGTATCGATGTTTCCCGTGGTTTCGTCGGCTTCTCCAGCCCTTGTATTCTTAGT	4
oligo_36555	120	ATTAACGTTTCCGCCAATCGTACTTCTAATGGTGGTGACAATGGCGATCACAGCTCCGATGGCAACTCTTGCGCCCTTATTGGTTTCCTTTACCACCCTAATTTCTGTGACCACATTCTT	192
oligo_36556	120	ATTAACTCCCATACCCTTAACTTTAGTAGCCATCGCCCTTTCGCCCTTCGTTGCTTTCTTGCTCGCATTGTTTCCCTTATTATCTGTAACCGCGATCTTAGCAACAATAATTCCGTTACC	28
oligo_36557	120	ATTAACTCTCTCTTCGATAATCCCGCTCATAATGTCAATTCCCACAGTGTTACTCTTAACTACAGCTTCTACGCTGATCGCGTTGTTGCCGATCGCGCTTACTTTCCTGATCTCTGCAAT	50
oligo_36558	120	ATTAATCCTCGCCACCACCGTCTTATTCCTATTACCAGCTTTATTATTTGTCGCGATCACAACTCCACCCTTCTTAATTGCTTTAGTAATATCAGTCGTGCCAACGGCGATTGTGGCGCT	8
oligo_36559	120	ATTACCATTTCCTGCTTCACCTTTCTCCCTTCCGGCCATACTACCCATCGTACCCTTGACGTTTCTGCCGTCCGCATTGACGCCATTTACTACCACGACAACTCCACCCGTGTCCATTGT	46
oligo_3656	120	AGCAGGGCAGCCTGGATTGTTCTGACACTCGTGGAGAATTCAATGTTGGCTCCACCTGCCATTTCTCTTGTGACAACGGCTTTAAGCTGGAGGGGCCCAATAATGTGGAATGCACAACTT	27
oligo_36560	120	ATTACCCTCCGCTCCTTTCCTATACCCACATTGTCCCTTAGCAGTTCACTCCCTTCTACACTACTACTAATTCATGCCCTTACCCTTCTTTCACTTCCGCTCTATTTGTCTTCTCACTTC	102
oligo_36561	120	ATTACCGACCTTACTTACAACGACAATCCCTTCGATAGCCGTCGTGACGATCGCGGTGTTAGTCGTTCTGTTAGTGCTCATAATACCTTCCCTAACCATCTTGCTCTCGCTGCCAGTAAC	395
oligo_36562	120	ATTACCGACGTTAACGGCATCGTTAGTTTCGCTTTCACTAGTTGCGATAATACTGATAGCGACTATGATTGTAATGGTAATAGTTTCCTCACCGATTTCGACAGTGACTTTCGTGTTGGT	77
oligo_36563	120	ATTACCTATCTCCCTAGCAGTATCAACGGTTGTATTGTTCGTATCCCTACCTTCAGCCCTTGCGGTGACATCCTCGACATTTACCATAGTTTCGTTGATTACTTCTCCGCTATCATCGTT	20
oligo_36564	120	ATTACGATCCGTCATGGGCCATTCCTCTCATGGCGTGACAGCCACTAAACTCGGCATTTATCAATATTATCATTTCCTCTCCGGCTAAATTGCGGTCCACTTCATCCGTTGACGTCATAG	3
oligo_36565	120	ATTACTGTCCCTAGCTGTGTCCCTATTGACTTCGGCAGCGGCTGCTATAGTGGCAATCACCACAACTTTGACGGCATCCACACCTACTCTGATTGCGGTAACTTTGGCTGCCACAATGGC	5
oligo_36566	120	ATTAGCACTTTCTATGTTATTATTCTCGATGCCCACTTCTACCACTCTCGTCTTAGTGTTGTTGTCTCCTGCGCTTGTATTCATTGCGTTGGCATTCGTTACACTTTCCGTCACCTCTTC	878
oligo_36567	120	ATTAGTCACGTCGCCAGCTCCTTTCATACCGCTCGCGACTCCAGTTGTAGCACCTGTACCCGTCTTCCCAGTCATTGTGACGTTTCCTGTCCCTCCACTAGCGGTGCTGTTCGTCGTAGC	39
oligo_36568	120	ATTAGTCCTCGCAATTATTGTCTCACCACCGCCATCCATCATCATCGTGCCTGCGATGACTGCCACAATCATGACAATGATACTACTCTCCCTCATACTATCTACCGTTACAACGTCACT	47
oligo_36569	120	ATTAGTCCTTCCCGATTTAATGTCTCATTCTTCACCACCTCGCGCTTATCCCTGGTGATGCTCTCCTCATCTGAGCCCTTTCCCTCTTCGGAGCGTCTTTACGGCGCTAGAGTAGCTTGT	34
oligo_3657	120	AGCAGGGCCTGCCTTCTGCTGGTTCTGGGATGCTGGGTGGGAGCCTTCCTGTCTGTGTTGTTTCCAACCATTGTAGTGACAAGGCTACCTTACTGTAGGAAAGAAATTAATCATTTCTTC	388
oligo_36570	120	ATTAGTCTTGTCGACAACTTCTGTATCCGCACTGGTTCCCTTTCCTGCGCTGCCGTTTATCTTCTCGCTAGTGATTATGCCAGCACCGTTGGCCTCAACACCATCCGCCACAGCATTGTC	189
oligo_36571	120	ATTATCCCTCTTTGCTATTATTCTCACTGTCTTGCCCGCGTTGCCGGCGCCGCTCTTACCATTCATCTTGATCATGTCCGTATCCGTCACTTTGACCATGACCTTACCAACACTCACTTC	157
oligo_36572	120	ATTATCGCCTGTAGTGATACCCTTTCCCTCCGTATTCGTCACGGTCGCTTCTATAGTTTCACCTTTGCTCGTGACCACGATATTCATTATATTAGCAATTACTGCCATACCGGCCCTTAT	51
oligo_36573	120	ATTATCTCCTACTCCGCCGCTTATAACTTCAGTACTTTCCGCATTTCTTATGATGCCAGTGATGCTCCCACCTACCCTTACTTTCCTCGCTCCTACAACATTCATACCGGCTTTGCCCGT	48
oligo_36574	120	ATTATCTGTTTCTGCAACTCCGTTGACGCCTTCACCCATAACCCTATTTCCCGCGTCGTTCCCGACTCCACTAGTCATGTCGACGACAGCATTCATTTCACCTACTCCATCGACCCTACC	47
oligo_36575	120	ATTATTGTTATTTCTCGTATCAGTGACAATGTTGTTGACATCCATTACGGTATTCATAACCCTGGCATTTGTCACTACGTTGCTAACGCCGGTATTCGCACCAATCATACTCTTCACAGC	7
oligo_36576	120	ATTATTTATTGTAATCCTTTCCCTTCTAGCAACCCTTGCTTCACTGACGTTCGTGTTTATCGCTTCGCCTGTCATTTCGGTTATTGCAGTTATTCCCGTAACCTCTCTCATTGCATTTAC	48
oligo_36577	120	ATTATTTGTCCCTGCGACGTTGACGGCGCCATTAATAGTTGTTCTGTCAGTCGCGGTTTCTCCCTCTATGTCCTTAGTCACACCACTTTCGCTACCATTCTCGATGTCAGTGTCTCCCTC	34
oligo_36578	120	ATTCACATTCACTTTCCTTCTCATTGTTACGACTCTAGCAGTGACCCTGTTACCGGCCTTCGCTGTGCTTCTATTACTCCTAACTGCGGCTACGCCTGTGGTAGCTGTCCTTACACCGCT	127
oligo_36579	120	ATTCACGGTTTCGTCCCTATTCGCGGCTATGTCTACCACACTGGTACTGCTACCACTTACATCATCCCTGATCGCATTGGCATTACTTCTTATAGTGTCACCAGCCATTCCTACAACAGT	38
oligo_3658	120	AGCAGGTCACACTGGGGGCTTCAGGTGACGATTTAGCTGTGGCTCCCTCCTCCTGTCCTCCCCCGCACCCCCTCCCTTCTGGGAAACAAGAAGAGTAAACAGGAAACCTACTTTTTATGT	63
oligo_36580	120	ATTCACTATTGTCCCTGCGTCGCTTCTCACCCTGCCTACCGCGTCGCTCCCAGCCCTTCTGTCTCTTCCCTCGCCAATAGCACCTTCATCTTTATTGTCGCTGTTGGCTGTGGTTATTCT	160
oligo_36581	120	ATTCACTGCAATGTCCGTATTTATCGCCGTGATCATTTCTGCATCCTTCCCAGCAACTCTTTCCATTCTGACCTCAGTATCAATATTTACGGTCTCGCTTACGGCGACTCTGCTACTGTT	2
oligo_36582	120	ATTCATCCAATTCGCTGCTCACCACTTTCCGCTTTCTCATCTTTGTTCTTCCGTCTATTACTACCGTATAATTTACGGTTCAGGCATCCTAAACCGCAACCTATTTCCCTCACGGTATTA	129
oligo_36583	120	ATTCATGCCGGCATCAGTTGTACTTGTCCTCCCTCTGTTACCCTTAACTGCCACTGCGGTTATCACTCTTCTCGTGGTTACTCTAGTGGTGCTCACATTAGCGGCCCTCCCAATGTCGTT	76
oligo_36584	120	ATTCCCGCCACACTATTCACGTTTCTTCATCTTACCACGAGCTTACCCTATGTGGCATCTCACTTGCCCTGGTGAACCGCGCCCTCTGGAACATCTACCTAATTATCGCACTTGGACACT	8
oligo_36585	120	ATTCCCTCCCTCCTTCCCTTTCTAGAGCCGTTAATTGTATTCGTGCTTTCTGTCCCTACCCTTCCTGTTCATTTCCCTTAGCCCTCCATTCTAATCCCTTTCTCTCTAAGCCTTACGCTC	14
oligo_36586	120	ATTCCCTCTCCTCCCTTTCCTCTACCTTTGCCTCCCGATCTTTCTTCTTTCGGCCACTCGCCTCGCACCTCCCTTTCACCCTCTTTCTCTTCCCTCGTCCTCCCATCACCCTTTCTTTAC	41
oligo_36587	120	ATTCCCTCTCTTCTCTTCTTGTCTATCCTACATCGTGTTCTATTCTTTCCTTTCCTCCTACATCTTCCCTCCTTCTTTCTTTCCCTCTCTCTTTCCCTCCCTTCGCCCTCCTCTCGCCCT	18
oligo_36588	120	ATTCCCTCTCTTTCAGCCCTACTATTTATGGCAATTCCTGTACACTTGAATATTGCTTACGTTCCGTTCATTGCCATCATTCGCCCTTTCCCTCCTTTCTCCTTGCGACCTGGACTGCTT	35
oligo_36589	120	ATTCCGTTGTCTTTCATCTCCCTTTGTTTCCCTCCTCCTACCGTCTCATCCTCTCCTTTCCCTCCCTGTCCCTTCTCACCCTCCGCCTCTTTACTCACCCTTTCTTGTCTACTCTACTCC	105
oligo_3659	120	AGCAGTAATAGTAGTGACAACAGCAATAGCAGTGACAGCAGCAACAGCAGTGACAGCAGTGATAGCAGTGACAGCAGTAATAGTAGTGACAGCAGCAATAGCAGTGACAGCAGCAACAGC	19
oligo_36590	120	ATTCCTCTCTTGCTTATCCGCCGTTCTCATCCTCCCTCATCCCATGCCCTTGGGTATGCCCTGATCTCGTCTCGTGTATGGTTACTGTGTTTCTTACTTGTTCTCAGTGCTCCTCCTCCT	25
oligo_36591	120	ATTCCTCTTCTTTCTGCCCTCTCCCTCACATTCCCTCCTGCTCGCCTTCCCATCACTCGTTTCCCTTCTCTCCTCGTCTCCCGCCTTCTTCCCTCTCCTTTCTTTCCTTCTTCATCCCTT	18
oligo_36592	120	ATTCCTTACTTTACTTTCTGTAGCGTTGACCGTCGTACTTCTACCCGTGCTCACGGCAATCACGTTCTCAGTGCTCACCCTTGCTGCATCAATTACTCCAACAGCGATCCCTATTGCTCC	199
oligo_36593	120	ATTCCTTTATTCCGCTACCTCCTCTTTCCCATCTCCTCACCTCTATCTCTTTGTTCCCTATCTTTATTTCGCCCGTGCCCTAAATTCCTTAAGTTGCCGTTTATCTCTCCTGCGATTCCA	62
oligo_36594	120	ATTCGCTGTCTTGCTGCTTACTTCTCTGATGATGACAGTTCTATTGATCATAGTTCTCACCGCATTGGTGCCAATACCGCTACTTACACCATCAGTCTTGATTGTGCTCGTCGTATCGAC	139
oligo_36595	120	ATTCGTATTACCTTTGCTCTCTCCCTACGTTACCTCCTTTCTCTTACCCTCTGCGTTCCTGCTTCCACTTTCCCTTGCTGCTCACTCCTTCTTCCTCTCTAGCCCTACATGTCCACGTCC	570
oligo_36596	120	ATTCGTCTTCGTGTTTCCCACAGTTGCTTTAGCAGTCATTATTTCGCTCATGCCGGCAGCTATAGCTTCGCCAACCTCACTCATGGTGACCATAGCTTCTTCCGCCCTATCGGCTACGGC	132
oligo_36597	120	ATTCGTGCTCCTACTTGTACCATTAACTACCTTATTGACCTTTGCAGCATTTCCGTCCTCAGTAATTCTGACCGCGCTCCTAGTGGTTTCAATTGCATCGCTAACGCCCTTAGTTTCATC	42
oligo_36598	120	ATTCTATCAGTATGTAGCTAGATTACCCTGTTAGGTCTCTTTCCTTTCTCATGGTGTCCTCGAGATAGATCCACGACTATCGTCCTCTTATCGCCTCGTTCCAAATCCTCCATTCTTTCG	64
oligo_36599	120	ATTCTCGACTTCCATGTTTCCGACTTTCATAGTCCTTTCTGCTGTTGTTACCCTGGTCATTATCCTATTTGCATTATTGGCGTTTGCAATATCCCTTACATTGCCGCCCGTATCCTTGCT	310
oligo_366	120	AAAGTGATTTGTTGTTGTTCCAACCTGGGCTTTGTGACTTTGGTTAGTGCCACTACCTTCTTCCCTCCTTTCCCCCTTCAATTTGGAAATAAATTTCTGTATATGTTGCAATTTTAGGTT	5
oligo_3660	120	AGCAGTATTGTAGGCTTTTGAATTGTCCCAGTGGATCCGGGACCCCATTTCACTGTCTCTCTTGATCGTGTTAATGATGCAATCAGAGTTCAAGACAGGCCCCATGAAGTCTGACTGCAC	7
oligo_36600	120	ATTCTCTCTACCTGCTGTTGTGGCTCCTGTCACAACCATGCTGACTCCTGCAGTGCCTATACCCATTCCACCCGTTCTAATCGCTATTGCCCTTCCGTTATCGATGATCCTTTCCCTCTC	114
oligo_36601	120	ATTCTTCGTTGTTGCGGCCGTTCTATTGACGTCATCTCCCATTGTTGCAATTACCGTGGTGGCATCAATTATCTTTCTCTTCCTCGCTGCTCTAATTTCGTCACTTTCGCTGACCTCCCT	40
oligo_36602	120	ATTCTTTGCATTGGTACCTCTAACGACTATTATGTTGCTTTCGCTTTCGTCAACGGCGCCCTCCCTGGCATCAGCTCCGGTTACTCCCTTTATGACCATATCTTCTATGGTTTCACCATT	17
oligo_36603	120	ATTGACACTTTCAGTTACTACATTTATTATAGTCTTTCCAACTACATCGGTTCCGATTATACTAACCCTCGTGTCCCTGTTCCCTGCTTCTGTTCTTGTCCTTGCAACCCTTATTGCTGT	267
oligo_36604	120	ATTGACGTTAGCTTCGCTTCTCACCGTTCCCTTTCCTGCTATCGCTCCGATGACCATAACACCCTTCACCACCCTTATGTTCGTAGTCTTGACACCCGCACCGTCTCTTATTATCTTAAT	2
oligo_36605	120	ATTGATAGTAGTCACACCCTTTACTTCACTCGTTCTGACACCATCCGTAGCTCTACTCCCTGCTCTTCTGGCTTCCATCCCGCTGGTTCCGTTACTTTCCATCATGCCTCCCACCGCCTC	290
oligo_36606	120	ATTGATGCTATCGGCTGCTGCAGTGGTCACCTCGCTGCTGCTGGCTGTCGTAGCCATCATGTCGCTTACCGCGGTGTCTCCAGTTTCCACAGCGGCCCTATCGGTTTCTTTGTTGTCAGC	104
oligo_36607	120	ATTGATTATGTCTATGTCGGCCATATCTGTCATCTTCACCACCGCATTTGCTACTATTACGTCTCTGGTTGCTATTATCGTTCTTCCAGCCACGCTGGCTACAGCTACATCGCTGACATT	57
oligo_36608	120	ATTGATTTACCTCCCTGTCTATTCTTAATCAGTATTCCACTAAACCGCCTATCGCCCTTTCTCGTTCGTTCTCGACCCTCCTTGAAGTTTCTGTTTGCTACGCCCTACTATTTCTCTTTC	37
oligo_36609	120	ATTGCCATCTGCGGCGCTGCTTCTGATAACTGTGTCAGTCTTCACCCTCGTAACCCTAATCCCAGTCATGCTGCTCGTCGCAATGACAACTGCTCCTTTGTCCGCTTCGATAACAACACC	1037
oligo_3661	120	AGCAGTGACAGCAATGAAAGCAGCGACAGCAGTGACAGCAGCGATAGCAGTGACAGCAGCAACAGCAGTGACAGCAGCGACAGCAGTGATAGCAGTGACAGCACATCTGACAGCAATGAT	47
oligo_36610	120	ATTGGTAATACCGTCGACTTCTCCTTCCGCGTCAGTAGTTTCCGCGTCGTTAACGACCGCGCTTCTCACCGCAACCGTTATCTTGCTTTCGTCATCGCCACCACTATCATCCGCCGTGAT	144
oligo_36611	120	ATTGGTCGCGGCCCTTGTAGCGACTCTTTCATCTGCTCTCCTTATCGTGTTTGCTCTCGTTTCAATCACCCTCTTTCTTCCACTATTCGCTATGTCGATAGCCTCGCCGACCCTTATGGC	138
oligo_36612	120	ATTGTCCATTCTCTCCACCCTTACGCCCACTGTATTCCCGATTGTTATACCGCCAATGACCCTTACGCTCTTTCTCCTTCTCGCGCTCATAACCATCTCTATGGCGATGTCAGCGACGAC	104
oligo_36613	120	ATTGTCGGCGATTGCCATTCCGTCGATATTGCCTGTTGCTCCAGTAACCCTATCCATGCTTTCTGCACCTGTCGCTTCAATGGCTTTGCCGATGCTCGCGGTTGCCCTGCCTGTCTCGTT	53
oligo_36614	120	ATTGTCGTTGACCCTTTCACCCTTCCTCGCCTTCTTCTTTGTTGCAATTCTCTTGATACCGCTTGTGATTGTACTACCACTAATCGTCGCTGTGTCATTTCTCGCGCTGTCAGTTCTAAC	229
oligo_36615	120	ATTGTCTATATCCCTAACTACATCAATTGCAGTTATATCCCTAATGCTCGTTTCCTTGGTGGTGGTTGTGTTAGTGTTCGTTTCGCTCATCACGACAATCGCTTTAGTTCTAGCGACACT	11
oligo_36616	120	ATTGTGCCGCGTCCGCGTTACTCCTATGCTCAGTTCAGCCCTATTTCGTATGTCGCCTTCTTTCTGGTTTGCCTCAACCTCCTTGCTTCCTAGTTTCCCTTGGTACCTCCATTTCAACAA	73
oligo_36617	120	ATTGTGTTATTTCCTGCTTTCGTTCGTCCCTCCATTCCCATCGCTCCACCTTGTCTTTCCCTCTTCTAGTTTCTGCTGTCCTTCACCCTCCTATTCACCCTGTCATGCCTATACAACTTT	192
oligo_36618	120	ATTGTTGGTCCTTCCAATGTTCGCGCTCGCTACGCCCTTTCCGATAACCTTAACATCAGCCCTAACTTTCACCGTACCGCTAGTCCTGTCAACGTTGACCACGACATCCCTCGCCCTGTC	54
oligo_36619	120	ATTTATCATGCTGTTTCCCTTCCTGGCAGCCCTGTTATCGACATCCATTCCTCCCTCGATATTACTTTCTGTCGTCTCAATTTCTACTCTCATATCGTCCCTCGCCGCTATTATCACCCT	23
oligo_3662	120	AGCAGTGATAGCAGTGACAGCAGCAATAGCAGTGACAGCAGCGATAGCAGCGACAGCAGCGACAGCAGCGATAGCAGTGACAGCAGCGATAGCAGTGACAGCAGTGACAGCAGCAATAGC	25
oligo_36620	120	ATTTATGATTCCCTTGCTCATGGCACCTACTTCTGCTACAATCTTTCCGTCGGCTTTCTCTGCTTTGATCTTCATATTGGCCCTAACAGTGATCTTCTCATTGCCACCTTTCACTGTCGC	20
oligo_36621	120	ATTTCCAGCAACAATAGCGCCCTTTCTTTCATCTATGGTAACTTCCTTGGTAGCGTCTGCGACGCCGCCCTTATTCCCAGTTTCTGTCCCTTTGCCAACCACAGCTCCGCCGATATCCCT	13
oligo_36622	120	ATTTCCCTCCTCTTTCTCCTTCTTCCTCATCCCTCTTCCCTCTTTCCACCCTTTCTTTCCTCATCTTTCCTACCTCAGTTACCTTATCCTCTATCCCTCTTTCCCATTCCCTTCTGTTGT	3
oligo_36623	120	ATTTCCCTCTTTCTACCCATTTCTCTCTAGTCCTTCTCGTTCCATTCCTTCTCGTTTCCATCTCGCCATCCCTCCCGCCCTTTCCCTACTGCAATCCGCCTCTCTCCCTTGCGTCCTCTG	5
oligo_36624	120	ATTTCCCTTAGTCTCTATACTAATTGCCATATTTCTGTCACCCTTAGCGCCGACGACTTTCACGCCGACAACGGCGTCCCTAGTTATGTTTACAACGGCATCGCCGTTGACTCTGCCCAT	105
oligo_36625	120	ATTTCCTCAAGCTACCTTCTCTCCCTACCATATCTCTGCCACTTTGCAGCCCTTTATTTCATCCTCCTAATTGCTCATATAACCCATCACGCCTTCCGCAACTCTCATCCCTACCTGTAT	77
oligo_36626	120	ATTTCCTCGACCTATTCTATTCCTTTCCCTTGGTTAATTTCCTCGACCCTCCTTATCGGCCCTCTCTGTTCCCTCATCACCTCTCTTATGCTTGTTCCCACCTCCCTTCTCTCCCTTTCT	108
oligo_36627	120	ATTTCTAACAGTAATCACAGTCATGCTAGCTATCACGGTTACGTTTGTAGTGTTCACCGCATTTACATCCACGATCCCTGCACTTTCTGTTACCTTTCCAGTCGTACTATTCCCTTTCGT	14
oligo_36628	120	ATTTCTAATATTCCACTCATTCTTGGCTTTCTTCATACTTTCATGCATCCCACCCGCCGCTCATCGCTCGTTCCCGTACCTATGCTGTTCGCGTCCCTCCTCTTTCTCACGTTACGTAGT	28
oligo_36629	120	ATTTCTGGTTACAATGGTGTTCTTTACAATCATTTCCACTCTCGCCGCTGCCTCTCTTTCTTCGGCGTTCGTTATGACTATTATGTTGCTAATTGCTTTAACATTCGCGACTCTTGCTTT	195
oligo_3663	120	AGCAGTGATAGTAGTGACAGCAGTGATAGTGACAGCAGTGATAGTAGTGACAGCAGTAATAGTAACAGCAGCGATAGTGACAGCAGCAACAGCAGCGATAGCAGTGACAGCAGCAACAGC	75
oligo_36630	120	ATTTCTTCTTCACATGTTCTAGCAATCTAAGCGCTACTCTACCTCTCGCCTTTCCCTCTTCACCGCTCTGCTATCCCTCCTGCCGCTCCGCTCCCGCTTCTCACCCTCCCTTCCTGCCCT	133
oligo_36631	120	ATTTCTTCTTCTTTAATCCCATTCCCTGCAGCCGTTTCTGTTTACCCTCTTGTTGTCCACCCTTCGTTTCCCTCCATTCCCTATCCTTCTTTCTCTTCTTCTTTCTAATTTCTATTTCTT	4
oligo_36632	120	ATTTCTTGTAGGCACGTCCAGTACTAACTCTGCCCTTATTACCCGCGCGGACATTCAGTCCGTTGTTCCCGCTTCCTCTTACACCTTTCCAGTTGTCGACACTCCGTTCCTGGTACCTCC	45
oligo_36633	120	ATTTCTTTCAGTTTCTACCTTTCTTACGATATCCCTCGTGTCCGTACTGCTCTTTGTAGTTGTATCATCCTTGTCACTGCCCTCTCTCACTGTAATAATTCTCCCTTCGATTGTAACCGC	2
oligo_36634	120	ATTTGCACCTGTGGCTCCGGTATTTGCGCCGACCGCTCCCTTCACTTTGTCTATCTTCCTATTGTTAGTTCCCTTTGTTTCTACTCTCCCTGCGCTCCCTTCCACTTTCTTCGCGATTTC	163
oligo_36635	120	ATTTGCCCTGTCCACTCTTATTTCGTCGCTTCCACTATTTCTAATGACCGTTTCGCTCGTCGCAATTATCGTAACATTCTCCCTGGCGGCCCTCCCTGTCTCTCTCATCCCATTAGTGGC	21
oligo_36636	120	ATTTGCTCTCTCGCCAACCCTCCCAATGGCAACGGCACTGTTCCTGATGATCGTATTTCCTGCCGCCATACCCGCCACACTAGCCTCTGTGGTAACCTTATTCTTACCGGTCATGTCCAT	11
oligo_36637	120	ATTTGTCATATCGCCTCTTGTTTCGGCTTCAATCCTAGCCGCTCTAACAGCCACGGCTTCCGCTCCTGCTTCTTCCCTCTTAGCCTCGACCTTGCCACCTCCACCTTCGCTGATGCCCAC	176
oligo_36638	120	ATTTGTCGCTGTGATTTCGTTCACGTCCCTATCATCATCGGCTATGTCTGCACCACCAGCGGTCTCCGCTGTGGCGCCGACTTTCACTGTAGTGCCGGCTACCGCTCCTGCCTTACTACT	208
oligo_36639	120	CAAACAAAGACATGAGGGAGAATATAAGACTAGTAAAGTTCGACGTGAGACTACTGGTAATGATGGCCAATAAGAATGTCACAAACAGCAGAGCGAGCCTGTCGAAAGTTCGGAGAGGGT	2
oligo_3664	120	AGCAGTGGTACAGGCATGGATGGGAAGAAATGCAGCGTATGGATGTTCCTACCTCTTGTATTTACTTTGTTTACTTCAGCTGGATTGTGGATAGTATACTTCATAGCTGTGGAAGATGAC	187
oligo_36640	120	CAAAGCTAATGAAAGGAAAGGGTAAAGAGAGAGCGAGGAAGCAGATGGAGCGAGGGAGACCCGATCGGAGGGAAAGGAAAGGTTGATCAACATCAAGAACAACAAAGGGACAGAGATGAG	0
oligo_36641	120	CAACCCAAGGAAACAGTGGGATAAAGCAGAAGGGAGGGAATGGGAGAAGGGAGACGAGAATTGCACTAGGGCGTAAGGTGGGAGACCGCCACAGGGCGGAGAGGAGAGGTGGGAAGCTAT	20
oligo_36642	120	CAACCTGACCCATAAGCCCTTTGGCCGTGGGCCCAATCTATTTCCATTTCTTCCCTAATGTCTCACTCTCACTCTCCTTATCGCCCTCAATTTCTCTATCTTATTCTTCTTCTCACTTTC	746
oligo_36643	120	CAACCTTCTCTCTCTTGCTTCCTCTACGTCCGCTTTCTCACCTTCCTTTCCCTCTCCCAGTTCTTGTATCCAATTTGTCGACTCCCTGCTCCTTTCACCTGACCCTGCTGCTTCCACCGT	72
oligo_36644	120	CAAGAGATGAGAGAGTAGAAAGATGAACACGCTGCAGATCCGAAGAGGCTAGAACGATGGTAGGAAGGAAGAAAGCTAGCTGGCCGAAAGACGGACGGGTCTGAAAGGAGTTTACGGTTT	5
oligo_36645	120	CAAGGAATAGAAACGCGATGGGAAGGAGGGACGGGATGGGAGGTTTAGCGTAACAAGCACGAGCAACAGTGGTGGAGTTGATGAACACACACACGCCCGACATGCGATGCCACAGCAATG	6
oligo_36646	120	CAAGGACAGCCCAGGGAAAGCCTGGGAAATTGCGCGTTCGCATGGATAGACGTGCAGTAGACGGTCAGAGGAACAAACGAGGGACATCAGGGAGGTCGAACTTAATTAACCAGGGAAGGA	1104
oligo_36647	120	CAAGTCAAAGCGGCAGTAAAGCTATGCGGGAGCAAAGACGAGGTCACTTGATGAATCTGAGGAGAGATACGGGCGGTGCAGTCAAACTGGAAGGGATTGGGAGACGGGAGATGAGTGCAA	2
oligo_36648	120	CAATCAAAGGAGGAGGGAAGGTGAGGAGAGGAATACAAGGGAAACGGTATAGGGCGCGAAGAGGACGAATGTAAAGAGGGAGACGGTGAGAACGAGCGGGACGCGGGAAATGTAGGCGGG	41
oligo_36649	120	CAATCTCCCGCCTGCATATCTATCCCACCCTCCGTCAAATTTCATGCCCTTCCACCTCTTCTCTCCGCCCTCCCTCCCTTGCGTACTACTCATATCCGCTCTTGTTTCTTCTAGTATTTC	13
oligo_3665	120	AGCAGTTATCCAAAAGTTCTTTCAAACTCATATTTGGGGCCACTGAGTTTTTTTTGTTTTTTTTTTTGTTTTGTTTTGTTTTTTCTTTATGTCTCTCCCATTTCTAAAGTGTTTTCTTAA	29
oligo_36650	120	CAATGCTTTCGTATTTCAATCTTTCTTGTAACCATCTTTCTGCCTCGTCCTTTCCTTGGCGCTGGATGGTCTGATGTTGCTCTCTCTGCCTTACTCCGCGCCTCCTTACTTCTCCCAACA	48
oligo_36651	120	CAATTTACCAAACCTCTCCCAACCTCCTCCCTCCACTCCGCTTATTGCCCTTGCTCTATCGCTAGGTCCCTCACTGTTCCCTACTTCAACTCCTCTTTCTCTCGGCTACCCTCTATTTGC	16
oligo_36652	120	CACAACAATAGTTTCTCTTCTTACCATATTCACTTCAGTAGTTCTCTTAATTGCATTCATTACACCGACAATAGCAGCTATGCTGACGACTACGTTTCTCGTACCTCCTGTCCCGTCGCT	295
oligo_36653	120	CACAACAATTATCCTAACTTCGGTGGCGGTAGCGTCTCCCTTGACTTTAGTTATGCCTGTAACCGCTGTACCCTTTATCGCGTCGACTATGTTGTTAACCTTAGTACTGACGCTGTTCCC	56
oligo_36654	120	CACAACCGCGCCCATAGCGACCCTAGCGACGTCAGTTGCGTTACCCGCTATCCCTTTCTCACCACCCACAATACTAGCCTTACCGATCACCGCATTTGCGGCTACAGTTGTAGCTATGGC	38
oligo_36655	120	CACAACCGCGTTCTCGACGTTACTCGTTACCTTTCCACTTGCGACAGCGCTCTTTCTATTCATTACGATTATGCTATCCTCAGTGTCTTCTCTACCGCTTTCTTTGACCTTTCCCTTACC	108
oligo_36656	120	CACAACCTTAATCCTTGCCTCAGCATCTACGGTACCTATAACTGTTTCTCTGCCCGTACCGCTCATTTCCATTTCGGCAATGTCTCTATCATTGTTGCTTGCCATCTCCCTTGCCATAAT	135
oligo_36657	120	CACAACTACATCTGTAGCACCTTTGTCACTAGTGCTAGCCCTGCCATTAACGCTTCCCTCGCTCTTATTTCTCACCTCCCTAACTGTCTCTGCCGTTACCCTCACACCAATAGTCTTAGT	2
oligo_36658	120	CACAACTCCGGCACCGTCCGCCACCTCGCTCTTGCCGACGATCGCATTCACCGTTACGATGATACTCTTACTCATCTCATTGCTTGTACCCACATTTATATTACCTTCACCCTTCCTGTC	366
oligo_36659	120	CACAATTCCGGTGGTGCTAATCACGCCCGCGTCATCAACTACCACAATGCTCTTCACCCTCGTCTCATCGCCGTCGCCGGCGCCTTTCACAATGCCGTTTCTTCCTCCGTCTCTGACGAC	181
oligo_3666	120	AGCAGTTGAGCCACTTTATTCCAAAGTACACTGCAGATGTTCAAACTCTCCATTTCTCTTTCCCCTTCCACCTGCCAGTTTTGCTGACTCTCAACTTGTCATGAGTGTAAGCATTAAGGA	577
oligo_36660	120	CACAATTTCACTGATCGCTTCCCTGATGGTGCCTCCTTCCGTTCCTTTACTATTGATGCTCTTATCAGTGTTGGCAACCTTAATAGCCACGGCCGTAGCCTCTCTTCCTTTATTCCTCGT	657
oligo_36661	120	CACACCGGCTCTTGTGTTAACGCTCTTACTGTCTCCCGTTTCGACTGTGATGACCGCCGCGTCCGCTGTCCCGGCTTCGACAGTAGTTACTTCTTCTCCAATCGCCACTCTGCCCTTTGT	1004
oligo_36662	120	CACACCGTAACATGAAACTTATCTCTCGTGGCCAACCACGATGCTTCCATGGCCTCGCATATCGTCCTAACCGCATTCTTTGTTACGACCTCTTTCCCTACCTTCGCCGCACTTCTGCTC	972
oligo_36663	120	CACACTCGCAGTCTTTCTCACGTTTCCCATCGTCACTTTGACCGCGGTCTCGGCTATTCTGTCACTAGTTGCCTTTCCAGTGTCCTCAACCATCTTTATGCCTATCATAGCGTTAGTTAT	46
oligo_36664	120	CACACTTTCTCCTACCATGCTATCACCTGTTGTTCCAGTGATCGCACCGTTCACATCTATCCCAACTCTTTCAGTATTCCTTTCTACATCTTTAGCCCTCATGCTGACCGTGGCAGTCTC	25
oligo_36665	120	CACAGAACGAGGGCGGAAAGGAGTGTTTGATGGACCAGTCTAGGAATAGGTGGGAAGGTCGAGCACAGGATCGAGCGCGCTAAGAGTAGGGACGTGGAACGGGTTTAAAGAGGAACGGCT	16
oligo_36666	120	CACAGCTAATAATGGGAGGAGGTGGGAAGGGAACAAGAGGTTATGCGGAACACGACAGACCTGGTCAGGGAGGTGAAGATAACCGGTCGACATTGAAGGTGGCGGAAGAACGGGAGCAAT	107
oligo_36667	120	CACAGTACCATTTCCTGCGCTCGCTGCGCCACTATTGCTTCCTGTCCCGGTAATGTCTGTCCTAATAGTTCCTTCGTTAACAACTTCGTCTCTTGCTTCTGTAATCTCCACATTTGTAGT	122
oligo_36668	120	CACAGTCGTTACTTCATCGTCGCTGCTTCTCACAATCCCGTCCGTCTCGTTCATGTCTTTGACGACTATTGTTATAGTATTCGCACCTCCGTTCGTGGTGATCTTGGTCGTTTCCATGCC	41
oligo_36669	120	CACATCCATCATGCTATCGGTTGTCCTATTTCCCGCGTCGCTCACAACGGCGCCACTTGTATCCTTCCTAGCCTTGACGTTCACTCCGTCTGCGACCGTGCCGCCAGCGCCCATATTAAT	97
oligo_3667	120	AGCATAAAGTTGGGAGTGACACCAGAGCCTTCTGCAAGATGCTTCTGATTCTGCTGTCAGTGGCCCTGCTGGCCTTCAGCTCAGCTCAGGACTTAGATGAAGATGTCAGCCAAGAAGACG	861
oligo_36670	120	CACATCCATTTCAGCGATTCCATTCTCTACACCAATAGCAGCACTGGCGTCATTACCCACATTTACCGTCTTGCCCGTTCCAGCTTTCGTACCGGTCTCTACTTCTGTTTCCACCCTGCC	125
oligo_36671	120	CACATTCGCCCTGCCGGTATTGGCAGTGATGATGCTCATGGCAGCCATTCCTTTGCTGGCGACCTTCGTTTCGACCGTACTGATTGTACTGACAACGTTTATTATAATGCTAGTAATTTC	10
oligo_36672	120	CACCACAGTGGTCCCTCCGTTGTCTTTGCCACCTCCGCCTTTATTCGCATCTCCTGCAATTGTCTCGTTTCCGCCGGCGGCGCCCATAGTAATGGCACCTATTTCCGCGACACTCCCTCC	125
oligo_36673	120	CACCACCACTCTAATTACCGCGTCATCGGTAGTGTTGGTGTCTCTTACTTCTTTCGTTTCTTTAATATCAGCAGTCGCGTTAGTTCCTATGGTGATATCGATAGTTTCCCTGGTAGTGCC	426
oligo_36674	120	CACCATAACTATCCTGACGGTCTCAGTAACCCTCACCGTCTCTACACCTCCCGCTACCTTTGTGATTACCGTTTCGGCAACGGTTGCTGCAACGATTGCTTTGGTCGCCCTACCAGCAAT	14
oligo_36675	120	CACCATAATGGTTACGGTGTCGCCCTTGTCGACCCTATTGGCAGTTACCACGGTAACTATCGCAGCATTAGCTATCTTGGCGCTGGTATTTACGGCTACTATCCTTCTTCTTCTCATGCT	868
oligo_36676	120	CACCATCCCTTTCTTTCTGTCTCCCTTCTTCTTTCCTGCTATTCTGTTCACATCTTCTAAGTGCTATTTCAAATTCTTCTTCCCACTTTCTTGTTTCACCTCTCCCTTGACCTCTTTCTG	6
oligo_36677	120	CACCATCGTTCTCATCTTAACTGCAGCACCATTGCTGGCACCAGTGTCATCGGTTCCATCTTCAACACTCCTTATATTTCTCGCCCTACCACTACTGATAATCTCTCCTTCTATGGCCCT	214
oligo_36678	120	CACCATGTTCTTGTCATCGGTTCCAGTAGCTACGCTCCCGTTGGTCCTCTCTATCACAGTTATACTTTCTTTGGCCACCGTGATGCTGTTGATCTCCCTCCCTTCTTCCCTGCTTTCGCT	33
oligo_36679	120	CACCATTCTAGCGCTGTTATTTGTAACTTTACCGGTACCTCCGGTTCCGCTACTGCCCTTAATATTCCCTCTCGCACCTACCCTGTCCTTAGTAGCCTCAGCCGTCGTCGCTATGGCGCC	237
oligo_3668	120	AGCATCCACAGTATCAGCGTTTTCTGTCCTCTCCTCTGGGCCTGGCCTTCCTCCACCCCCTCCTCCTCTGCCTCCTCCAGGGCCACCTCCACTTTTCGAGAATGAAGGCAAAAAAGAGGA	120
oligo_36680	120	CACCCATATTATGTATCTAACCTTCCCGTTATTGGTCGGCCCTTTGACCCTCCCGTCTCCCTTGCCTGTGTGCCACAAGTCTCTCTCTGCCGGCACCGTCCGTACATGCTTCTGTTTGCG	372
oligo_36681	120	CACCCATGGTCCCTACCTTTCATTTCCATACATACTTTCAACTGTCACCTCCCTCCACTAGGCTTTCGGTCCCTGCCTCCTCGGCTTGTTGTTTCTCCCTGTCCCTTCGGTTCAGTGATT	20
oligo_36682	120	CACCCGCGCTCCCTTCCCTTCCCTCTTCTCTTCTCATCCGCTCTCTCCTCTCTTCCTCCACTTCCTCTTCCTTTCTCCTCCCTCTGCCCTCTATTTCCTACCTTCGCCCTTTCTTTCTCC	152
oligo_36683	120	CACCCTATCACCGGTTATCGCCTCTACATTCTTCACGGCCTCCATGATGGCTATTCCACTGCTGGTGTTCACGACAGTATTTCTTTCACTACCAGCACCCACCTCTGCCTTTCCTATGAC	42
oligo_36684	120	CACCCTCATATCTGCGACGTTTCCTGTTTCCGCAGCGCTTCTTATACTAGCTATATCCGCGGTGGTGCCAGCGGTTTCATCTACGATAATCACCGTTATATTTATGGTAACCCTAACATT	154
oligo_36685	120	CACCCTGGTTGTGGCTTTAATAGTTCTGGTACCCTTATTCGCTATTGCCATCATGCCCTCGTTGTTAATCGTTTCAGCACCCTTCTTAGCAATACTTTCGTTACCCTTGCCATTAGCTCC	26
oligo_36686	120	CACCCTTGCTTCTCAACCCATTTCGCTTACTCGCCCTTTCGCCCGCTCATTTCTATCCTTCTCCGTCTTCGTTTACTTCTTCCCTCCCGCATTTCCCGCGCCCTTGTTTAATCTTTCATT	183
oligo_36687	120	CACCGCCTCAGCAGCGTTTGTGGCTGCTTTGTTGGCTGCACCTTCCCTCACTGTCATGGCAGTCATTCTTCCATCAATACTTGTACTAGCGTCACCTACGACCATAACCTTACTTACGTC	8
oligo_36688	120	CACCGCGAAACCAGTATTCCGTTCCGCTATGGACCCACTCGTCTCCTTGTCACGTCGGGAGCTATTACGTTTGTGCGACCTTTCGCTCTGGTTGTTCCCTCTTTCGTATTTCCTATTGCC	100
oligo_36689	120	CACCGCTACAATAGCCTTCTCTTCTACAACACTAATGATACTCCTACCTATCACACCGTCTGTGTCCCTTGTTGCACCTATTGCATCTCCAGTCGCTGCTCTGTCACCAGTCGTGTTGCT	179
oligo_3669	120	AGCATCCAGCTCTCCTTCATGGATACAGCCGCCCTCTTGTTCATGATCGGTGCTCTCATCCCTTTCAACGTCATTCTGGATGTCATCTCCAAATGTTACTCAGAGAGGGCAATGCTTTAC	447
oligo_36690	120	CACCGCTTTAATCCCGTCCCTAGCGCTCATATCCGTGCCCACGCCACTTACGGTATTGTTTACGGCCTTGGTAGTGATACCCATGCCCTCCGTAACGTCGGTGCCTTCGCTGTCACCCAT	11
oligo_36691	120	CACCGTACCTCTTCTTCTAATCATGCTATCCTCACTCCCTGTAGTACCTGCGGTTTCTCTGTTAGTGGTTACAGCCATAGCCGTCATCTCTGCTTTCCTACTTCCCTCCCTCCTATCCAC	638
oligo_36692	120	CACCGTGCTCATTATCCCTCCATTCGCAACATCTTCTATGCCGACACCCTTCACCGCAGTCACCACGTCCGTATTCACATTAGTGATATCCGTGATCTTCGTTGCGCCATCCATAGCATC	301
oligo_36693	120	CACCTCCCTCTCGCCTCCCTCCTCCTTCCCTGCCTCCTTCCTTTACTCTCTATCTCTCCCTTTGCCCTATCCCTTTCTTTCCTTCTCTCGCTTGCCTCCCTCTTTCCTTTCCACTCTCTT	23
oligo_36694	120	CACCTCCTTCTCCTTTCCTTCTCGCTCGTCCTCCTTTCTTTCTCCTCTCTCTCTCTCTTCTACTCCTTTCCTCTAGCCCTTCGCCTTTCCCTCTCCCTCACCCTCCCTCCACCAACTTTC	29
oligo_36695	120	CACCTCTCTAGTCTTGCCTCCACTCATACTTATTTCGACCGCCCTGTCCCTATTGTCACCCTCCCTCGCACTAGTTTCACTCCTGGTTCCTACCGTCATCGCTCTTATTACCATACTAGT	36
oligo_36696	120	CACCTCTTCTCATCACCGTTCCAGATTCCTTGTTTGCCCACACATTTCGGTGCTTTCCCTACCCTCCTTCTCTTCCTCTCCCTGCTTTCTAGGGCCCTCCTCCTCTTGCACTCTGTCTCT	93
oligo_36697	120	CACCTTATTAACTCTGGCCTCTACCATGATCATTCCGCCTTCTCTCATCATGGTCGCACCGACCACGGCCATAGTAGCTATGGTGACTTCGCCCTCAATAGCTGCATTGCCCGCAATGGC	54
oligo_36698	120	CACCTTCATTTCGCTTTCTTCCCTCCCTCCCTTTCTTTCTTTACTTCCCTCTCCCTTCCTTCGTTTCTCCTCCTTTCCCACTTTCTTTCCCGCCCTCTTTCCTTCTTCTTCTGTGTTCTT	425
oligo_36699	120	CACCTTTCGCCACCCTAAGACCTTCTCCCAATCCACTTCCTTTCTTTCACGTTCTTTCCCTCCTCGCTCAAGGCTTCGTCCTCTTCTACCTTCAATCTCTCTCTTTCGCTTTGCTATGGA	86
oligo_367	120	AAAGTGCCATCAACTGACATCACTTTCAGACCTACGAGAAAAAATTCTGTACCTGTCACGTCAGCCTTTCCCACTGCCAAGCAGGATGATCCCAAACAACAACCAAGTCCATTTTCAGTG	85
oligo_3670	120	AGCATCCATGAGACGCTCCACGTGCCCATCTCCAAGATCCTGGGGACCCTGCTGTTCATTGCCATCCCCATAGCCGTGGGCGTGCTGATCAAGTCCAAGCTCCCCAAGTTCTCCCAGCTG	12
oligo_36700	120	CACCTTTCTCCAGCTCTTCGTTTCTCCTCCTGCCTTTCCCTCTTGCGTTTCATTCCTTGACCGGCTTTACTTCTCCTATGTCTCCCTCCGTCCGTTTCCCTCCCTCCGTTTCATTTCCGC	83
oligo_36701	120	CACCTTTCTCCCTTTGCCATTCCGGCTCGCTTCTTTGTCGTTATTTCCCTTTCCCTCTCTTTCGTTCTGCTCCCTCTCCCTTTGTCTTATACTCTCCCTCTCGCCCTTTCTCCATGCCAA	105
oligo_36702	120	CACGACCACGGCCCTAACCGTAGTTATGATGACGGTTTCATCGCTTGCTCTAACTGCTGTTTCGGTTCCGATCCTTACGTTAGTCACGACTCTTGTCATGGCCGTTGTGACAGTGGCTGC	741
oligo_36703	120	CACGATACTCCCGATATTCCTTGCAATTGTAATAACACTAACGTTACCTATCGTGTCAGCGCCAACAGTAACCTCCATAATGTTGCTAATATCTGCTGTACTGACACCCATTGCCCTGAC	29
oligo_36704	120	CACGATTGCGCCTCCACTCACCATTGTTCCAATGCTGACTGCCCTAGCTGCGCTATCTATTGCGTCCCTGATAGTATTTCCCATGGTATCCACATTGGCACCCACGACCCTGGCCACTTC	796
oligo_36705	120	CACGATTGCGTTTATGCTCGCCTCTCCACCAATGCTGCTCGCCGTACTAACGATGATTACGCCGACAACAATGGTTCTCACCATATTGCCCTTAACGTCGACTGTGTCAGCACCGCTGGC	11
oligo_36706	120	CACGATTTCAGCGTCAGCGCTAGTGATCATGGTTCTTTCTCTTGTACTAACGACCTCATTCTCGATGCTTCTGTCTGTCGCCTCTTCTCTGCCATTTCCCTCTCCTTCTGTGGTGATCCT	9
oligo_36707	120	CACGCCATTACTGCTAGCTCCAGTGATGCTCTCCGTAACTACTTTCTCTTCAACTTCTCTTTCAATAGCATTACTGATAGTTATTACACCAGTGTTACCTCTGTTGCTCCTCCCAGCCGT	88
oligo_36708	120	CACGCCATTGATGACACCAACGCCACCGGCCGTGCCCGCGCTTCCACTTTCATTACCGACGGTAGTTTCCCTAGCATTCCTCCCAGTTGCTGCGTTCATGGCGACACTACCGATGGTTGT	233
oligo_36709	120	CACGCCGCTACCTGTCCTTACTCCGATCATGTCTCTTATAGTAATCGTGCTTTCCGCCACTATCATTCCCATAGTGTTGGTCATAGCACTGCTGTTCTCGACCGTACTACCATTCATTCC	63
oligo_3671	120	AGCATCCCCTTCCACCCACAGGCCTGGGCAAGGTGCAGTCCCCAGACTTCTGCAATCTTAACCGCTGTGCTTCCGTCGCAGTGGGAGGCCCCGCCTTTTCCCCTGCCTGCCCTTCGGGCA	68
oligo_36710	120	CACGCGTGTGTCCGTCTTGTACCGCTTTCTTTCTAGCTTACTTTCTCCCTTTCTCCTCTGTCATTTCCTTCGTCCCTCCTTGTCTGTTTCCTGGTTCTGATCTCTGCTCTGCTCGCCTTC	779
oligo_36711	120	CACGCTCCTGTTAATACTTCCTGCCCTCCCGGCTATCACAATGCTGGTATTGACTTTGGCATTAATACTAGTTTCGACCGTAGTTCTGGCGTCAGTGCCCGTGATTTCTTCCGTAGTCCT	13
oligo_36712	120	CACGGCACTACTACCCATGCCAACTACGTCAGTTCTAACGACTGCAGTCCCTATCTTGCCATCGTTTACCTCTCCATTCGTATTGTCACTGCTTTCTCCGTTGCTCCTGTTCGTAGTCAT	147
oligo_36713	120	CACGGCCATACTGGCCCTAGTTCCGACAGCAATTTCTCCAGCGCTGATACCATTGGCCATCCTCGCTATCCTAGTATCCCTTGTCACTGCTCCGCTCCTCATTGTTGCCTTTCCCTCGGC	133
oligo_36714	120	CACGGCTCCCGTACCAATTGCCCTTATCGTGTCGCTCACATCCGCCATCACCGCCACTGCGTCTGCGCCATCCCTCATCGTCGCCGCTCCCATGACATTAGTAATGCTACTGCCCATGAT	48
oligo_36715	120	CACGGCTCTTCCGTTTGTGCTTGTTATGACGGCCACAGCGTCTTCCATCTTTCCAGTCCTAGCATTTGCTTCGGCTTCACTTACCCTAACGTCTCTACTGCTTACACTACCATCTGTGCT	404
oligo_36716	120	CACGGTATCAACTGCGTCGATAGCTTCCGTTCTACCCATATCTCCAGTCCTCGTTATTGTCCCTGTGATCATCGTGATGTTATCGCCAGTTGCAGTTCTACCGTTTCCTTTCACATCGCC	441
oligo_36717	120	CACGGTTTCAACGCTAATTGTTGTTTCATTCCTTGTAGCTGCGTTGTCTCCGTTGCCCTTTCTTACCCTAACCACGCTACCCTCACCTGTTCTCCCTTTATCGCTAGTGTCCCTCACTCC	270
oligo_36718	120	CACGTCCCGCTGCTTCCCACTCTCCTTCTTTCTTTCCCTCCCTTTCTTCTTTCCCTCTGTCCTTCCCTTTCCCTTCCTTGTCCTCTTTCCGTCACCTTCCCTTCACCTCTCCCTCACCCT	175
oligo_36719	120	CACGTCCGTTGTATTTCCTATGACACTTGTGATGCCGACTGTACTCACTGCCGTCCCTGCTGTCTTCACTTCCATTTCCACCCTCATCGTTCCTGTACTGGCCCTGATTGCTTTGATGTT	886
oligo_3672	120	AGCATCGCCTTTTCCTCCCGTTTCTCCTTCCACTCCCAGCTCCACATCCTCCTCCTATTCTCCCCTCTCCCCTCTTCAAACCCCCACCTTCCAGTTCCCTCACCTCCCCTTTCGGCTGGT	15
oligo_36720	120	CACGTCCTTAGTGACAGTAGTTTCAGCATTCGTGGCCACGCTCACTGCTGTGGTTGCACTTTCGTCGTTAACCGCTCTCGCCCTCTCCTCTGCTGTACCAGTGGCCTTGGTGGCGCCATT	65
oligo_36721	120	CACGTCTCCCACCCTCTCCCTAATCCCGGCACTGCCGCTACTTGCTGCAATAATTATCGCCGCCCTTACATCACTATTGCTCTTAATCTCCTCAGCTACGGCGCCGTCGCTCCCTATGGC	378
oligo_36722	120	CACGTCTTTCGTGATGGTGTTAGTAGCGCTGCCACTTACCGTCACTACTGCAGTACCTCCATTATCGCCGATTTCACCAGTACTGTTTATTATAGTATTTGTTATGCCAATGACGACGGT	111
oligo_36723	120	CACGTTATTATTTCCTATGGCTGTCGTCTTGGTGTTATTACTGCCCACTGTACCCATCACCTTGCCCTCCGTGCTTCCCACGGTGATGTCTATATTCCTCACTTTAGTCGCCTCAATGAC	1
oligo_36724	120	CACGTTCGCTTCGATGCTTACGTTTATTCCTCTTTCCATATCACTCGTTGCAGTTCTACTGTTGTTGGCTTTCACGACCTTAACTGTAATTATTGTTACAGTTATTCTAATTACATTGCT	134
oligo_36725	120	CACGTTTCTGGCATCCCTCGTACTAGCAGTGGTAACGGCAACCTTGTTGTCTGTGACGTTGCCGCCACTGTTGCCAACCGCTGCGATCATTACAGCCCTGGCAACTGTAATTTCGACGCT	144
oligo_36726	120	CACTACAATGTCGGCCTTGATGCCTCTAGCGACGGTGTCAACAATCCTTCCAACTTTACCCTTCTCGCCGCTGTCTTTCCCAGTCATAATGCTTTCATTGTCGCTTACTATCCCTATGGC	8
oligo_36727	120	CACTACCACACTTCTTCCGGTGTCTTCCTTGCTGCCGCTTCTCTCCTCAACTTTCCTCATGGTAACCCTTTCGATCCTGTTCTTCTCCGTCTTTCCTCTTATGCTAATTGTTCTGTCAGC	53
oligo_36728	120	CACTACGGCCATGGTACCCGCCATGCTACTACCAATGCTGGTGCTTCCAGCCTTAACTGTTCTGCTAACCTCTTCTCTGGCTATGATTATGGCACTTGTTTCTCCTCTAATCATCCCTAT	56
oligo_36729	120	CACTATCACTCCGGCTATCTTGCTAGCGGTCCTCCTCCCTGTGGTCACGATACCGATGGTAATATTTACCTTAGTTACAGTAGTTTCGGCGGTCGCAACACTATTCCCACTAGTGGCTTC	11
oligo_3673	120	AGCATGATTGACAGTAGTTTATCAAAAATTGCATTAGCAGCCATAGCTGCCTTTATGTCTGCTGTGATCCTCACAGCTGTTGCTGTTATTACAGTCCAGCTTAGAAGACAATACGTCAGG	4
oligo_36730	120	CACTCCGCTGCCTTCCTTCTAGTCTCCCTTTCCCTCGCCTCTTCTGTGATATCTTCCGTTTCCTTCTCTGCTGTTTCATCTCATTATTTCTACGTCTCCCTTCTTGAGCTTGGCCTCTCC	343
oligo_36731	120	CACTCCGGTCCTCATCGTAACCCTCTTGCTCATTCCCACATCGTCACTCACGATTGCCCTTGTCGTAGTCTTGCTTACCACTTCACCGGCCACCATAGCTTTCATAGTGGTCACAGTTGT	126
oligo_36732	120	CACTCCTCCCTCTCCTTTACCTTCTCTTCCCTTTCCGCCCTTCTTGTCTTTGCCTCAGTCGTGTTCCCTCCCTCCTTTCTCCCTCATTTCTCCGCTTTGTTTCCTTTCCCTTCTCCCTTT	315
oligo_36733	120	CACTCCTGTTCGTCGGTTACCCTTCTCTTCTGAGCCTCCACCAACAACCCTTCACCCTTTACTGTGATACATTCTCGCTTATACGTCTGCTACCATAATTAGGCCGCCGTATCCCTGGCT	24
oligo_36734	120	CACTCCTTTCTGTCAATTCGTTCCTCTATCCCTCCCATTACTGCCTGGACCCGGATCTTTCTGTTTATCTCCTATCGTTTCGCACTTCTTTCCTGCCCTATTTCCCTCCCTTTCTTTACT	9
oligo_36735	120	CACTCTATTCTCCTTATTTCCCTAGCATACCTGCGTCCCTTTACCTACTTCCTTAGGTTTACATGCCATAGTCCTCTTTAACAATTCTGGATTCAACCTGCCTTTACGTACCCTCTCGGT	98
oligo_36736	120	CACTGCACCGGTTACCTCCTCTCCTCTAATAATAGTTTCATCTTTCTCCCTTCTGTTTCTAGCTATGTTTACCCTCGCGGCACCCTTACCGCTTACCTCACCCTCGTCGTCACCTTCTGC	62
oligo_36737	120	CACTGCGGCATGATAGGGCGCGAGAAGAGGGAATGTAAAGTAACTGAAAGATGTAGAGTAGAAGAACAGACAAATGGGCAAGGAGCAGAACGAGGTCAAGGGACGGATCATGGTGGCTGG	1
oligo_36738	120	CACTGCTTTACCCGTTCTTCTGTTGTCTATATTGCCGCTATCCTCTACAACTGTTGTACCGTTTCCATTATCAATCGTAGCTTTAGTTCTAACGTTAGCCCTGATGTCGATCTTGCCTCT	7
oligo_36739	120	CACTTCATTCATCTCACTATTAGTGCCGCTAATCTTACTGCCACCAGCCCTGCCGCCCTTAGCAGCCCTCACAGCAGTCATGTTCATCGCCTCTCTCCTCATGGCCACAGCTGCTCCTTT	341
oligo_3674	120	AGCATGCCGGGGGATAATGAGGGCCTGTGGTACAGCTGGGATCTGGGTCCCGCCCACATCATCTCCTTCTCCACCGAGGTCTATTTCTTTCTCCATTATGGCCGCCACTTGGTACAGAGG	758
oligo_36740	120	CACTTCGATTCCACTCGCAGCGCTTTCCGTCCTGCCGCTCACCCTTTCCACGCCCGTTTCTGTCGCGCCCTTGTCTGCAACGTCAACAGTCGTTACACTCATATTACCACTGCCTATGTT	10
oligo_36741	120	CACTTCTATCGCATTCGCGGTAACTCTATTGATATCAACGACCGTTCCGTTTACTTTACCCGCTACCTCCACCCTATTCGCTGCGTTTCTGCCTGCACTGATACCGGCCGTCATTCCGCT	44
oligo_36742	120	CACTTTCATTTCGGCCATTTCCATCCCTGTGTTCCCAGTAGTGCTTATACTGACAACCACTCTAATGTCAGCGGTCACGCTTGTTCCGACTATGTTGGCGGTGTCGACGACTGCGTTGCC	1
oligo_36743	120	CACTTTCCCTCTCTTTCCCTACCACCCGAGTTCCCGGTGCCACAGCTTTCGCGAACCGGTTTCTGCACTTCCGTTAAGCCCAGATTCCAGCGTTCGGCGCTTCATCGCTTCGGTCTTCTG	7
oligo_36744	120	CACTTTCTCTCACTTTCCCTCTTGCCTCGTTACTCCCGCAACCTCCTCACTACTTTCTTCTCCTGTCCCTTCTATTTCTTTCGTTATTCCTCTCTCTATTGTTGGCCTCTTTCTCCTCTA	91
oligo_36745	120	CAGACTAGATATTTGGCCCTCTTCACCCTCCCTCTCTCTCTGGCCCTGACTTCGTCCTTTCTTGCTTCCCTCTGCGGCCTCTTCACCTTCTTTCTTTCGGCCCTCCCGTTTCCCTCCTAA	39
oligo_36746	120	CAGAGAGAAAGAAAGAAGGAGAAGGAAGAAGGGCGCGAGAAGAACGGGATAGGGAACAGGGAGAGCGGATAGGAAAGAAAGGAAGATGGGAGCAGACAGGAGGCAAAGAACAAAGACGAG	38
oligo_36747	120	CAGCGTCGGTTCTCTCCGAACTATTTCCTCGTTCTTTCTTCCTCTCCCGGTTTCTTTATCCGCTTGGTTATTCATCCCTGTGTTTCACCCATTCGCACACGTGCCATAGTTCTGATTCTA	11
oligo_36748	120	CAGCTTCCTGCTCCTCATTACCTAAGTTAATCGCCTATGCCGTTTATCACAATTTCTTTGTTACGCAGAGTAGTTCCCGAGCCCTTTCTGCATCCTTCCTACTCTTTGGCTCCCTCTCCA	568
oligo_36749	120	CAGTAACAGGAGAGAGAGGAAGGGAGGGAAAGAAGCTAGAAGAGGAAAGAGAGAAGACGAGAGAACAAAGAGAGAGAAAGAAAGAGGAGAAGGGAGGATGAAAGAAAGGATGGCAAGCGG	7
oligo_3675	120	AGCATGGCCCGGGGGCCGCTGGCCGCCCGCGGACTGCGGCTGCTGCTGCCGCTCCTGCCGCTCCTGCCGCTCCTGCCGCTGCCGCAGGTGGCGCTGGGCTTCGCGGACGGCAGCTGCGAC	134
oligo_36750	120	CAGTCATCCCTCTGTTTGCCTTGGGTTCCTTTATTCGCATCATACTTTGGTTTACCCTTCTTCCTGAACTTTCCTTAGCTCGTTTCCACCCTGCTCATCCCGTGGTGGAGGTAATGCGGC	123
oligo_36751	120	CAGTCCGTTGTCTAGGTATACGCGATGTCCTCTACCAAATCCCATACTCATGTATCCCTCCCTCTGGTCCCTTTCTTCCCACAGAATAGGCGTGTTAACTTTCGATTACTCTAACGTTCC	61
oligo_36752	120	CAGTGATAAGGGAGTAACGGGAAGGTAGAAAGAGGAACGACAGAGAGAGGAGGAGGGAAAGGAAGGAAAGGTAGATGCGAGGGAAAGAATACCAGGAGGGAACCGGGAAGGGAAAGGGAG	1
oligo_36753	120	CAGTGCTCTCGCATCTTGTTTCCCTTTATGGTTATTCCTCTACTCTTTCTCTTTCTTGGCATTTCACATCTCGCCATCATCCTCCCTATCTCGCCTTGCGTTCTCTTATTCTCTTTAATT	8
oligo_36754	120	CAGTTCTATCGCTTAACTCCTTTCTCTTATTTCCCTTCTCGCTTTCATTTCGCTTCTCCACCTATATCTTCTCTCCCTCTTACTTTCCCTTCCCTCCTCTCCGCCCTCACTCCTCAGTCT	92
oligo_36755	120	CATAACTCTTTCCCTGGTGGTCACGTCCCTACCACCCGTAGCCGTTTCAATACCTATGCTTGCTCCATTACCCGTAACATTTCCGCTAGCTGCGATATTACCTTCTATCTCGTCAACGGT	58
oligo_36756	120	CATAACTGCCCTAGTATCGTTACTATTTGCGGTGGTCGTGCTATCCTTTCCACTTCTGGTGACTTTCACTCTTCTTACTTTCGTCTCCTTGTTAATTTCTATGTCCGCGATGGCTCCCTT	483
oligo_36757	120	CATAATAGCGGTGTCTTTCTTCTTGTTCGCAGTTATCTTTATGTTGTTGCTCACCACCCTGGCTCCAATCATTTCAGTCCTCCTCCTTTCGTTGCCTACGCCGCTAGTCGCATCTCTTCC	250
oligo_36758	120	CATACCTTTCTTTGCATCGGTAACGACGGCGCTATCGCCATCCCTGCCTTTATCAGTGGCCCTGTTCTTGGTTTCGGCATTACCTACGACAACGGCCGCGCTCATCTCCACTTCTACGGT	17
oligo_36759	120	CATACTCCACCGTCCGTCGCCTTCTCCTCCCTCTCCCGTTCCCTGCTTCCCTACTTTCAACCCTCTCCTCATTTCTTGCGTCCTTTCTCTACGACTCCTCTTTCGTTTCCCACCTACCCT	23
oligo_3676	120	AGCATGGGCCATCACTGCCAGTCAGGGGCTGGGGGCTGAGCCCTCACCCCCCCCTCCCCTACTGTTCTCATGGTGTTGGCCTCGTGTTTGCTATGCCAACTAGTAGAACCTTCTTTCCTA	120
oligo_36760	120	CATACTCCCTCTCCTCGCAATTATGGTTTCAACAACGATTTCTTCACCCTCCGTTTCGACCCTACCAGCGATAACGCCCGCTATGGCATTCCTAATCATAACTGTGCCGTCTCTTACGTC	33
oligo_36761	120	CATACTGTTACTGGTATTCTTCACTTCAACTGTTCCGGTGTTAGTTACCCTCCCACTACCAACGTTCACCGCTTCCTCAATTCCTTCAGTGATGCTAATGATCCCTGCTATGATAGCGGT	109
oligo_36762	120	CATAGCCCTGGTATCAACCTTAGCGCCCTTTCTGACTTCGGCCATGGCTCCTCTGTCTCTCTCTGTTCCTTTGGCTCTTCCCACGCTAACATTGACACTCTTTCTTCTTGCAATATTTAC	87
oligo_36763	120	CATAGCCGTTTCAGCTGCAATCCCGGTTCTGGTGTCGGTCGCGACCATAACTGCTACGGCATCCCTGCTGCTTATCGTGCTATCCCTTTCTCCGACGTTGACAACTCCGCCCACCATAGC	159
oligo_36764	120	CATAGCCTCGCTGGTACTTCTACTGGTTACGGCTGCTACGGCAATCCCTTCGGTGACGCCCACTACTTTACCTCTTTCAACACTATCGTTACCCGCGTTTCCTTCCTCGTCCGCGCCTGT	11
oligo_36765	120	CATAGTATCCACTCTGGCCTCGTCGACGCTGGTAGCATCGGTCTTTCTTGTTTCTATTACTGTTCCCGCTCTATTCCTGCCACCCGCATTACCCTTCTTTGCGTCCTTTGCTGCTCTATT	27
oligo_36766	120	CATAGTATTGTTATTATTGACAGCTTCCGCGGTTTCAACCCTACTAGCAATCATTATTACTTTCACATTTCTATTAATAATTTCCACAGTACTCGTGGCCATGCCGCCATTATTACCCTT	2
oligo_36767	120	CATAGTCATGATATTGTCTGTAACGTCGCCGCCTTTAACGTTGATCGCCCTGGCCACGGCCCTGCTACCATTCCCTCTAGCCACTCCAGTACCCTTCACCATCCTTGTCATTGTACCCTT	19
oligo_36768	120	CATATCCCTGTTTCCTCTGACTCTCATGATGCCGCTACCGATGTCGGTACTTTCACCCTCTGCCACGTTGCTCATGACGCCGCCGCCTTTCTTGTCACTCTTCTCCGCTCCAGTTCTGAT	23
oligo_36769	120	CATATCGACACTCGCTTTACCCGCGTCAACTCTAATGGTAGTTCCTCTACTCACTGTTGTAGTCCCTATCCCTCCGACACCTGCCACCATGCCCTTGATGCTGATAGTAATGATAATGAC	2
oligo_3677	120	AGCATTCAGATGCATGACACAAGGTAAGACTGCCAAAAATCTTGTTCTTGCTCTCCTCATTTTGTTATTTGTTTTATTTTTAGGAGTTTTGAGAGCAAAATGACAACACCCAGAAATTCA	4
oligo_36770	120	CATATCTCCGTCTTTAACCACGTTATTGTCGACCTTGGTTATTGTTATTGCGTCGTCAACTACATTAACATTTGCGATACTTTCGCCGACGTCTGTAGCTCTTCCGACTGCATCTCCCAC	67
oligo_36771	120	CATATTAATCCCAACGGCTTTCCTTGCAGTCACACTCGTTGTCGCCATTGTGTCCTTGTCGTTCGCTCCAGTTACGACTATAACCGTAATCTTCTCCTCCGTGCCTTCGGTGATCCCTAT	27
oligo_36772	120	CATATTACCTGCGATATCTACATCCACGCTAGCTTTAGCTTCTTTGCCGCTCACACCGATAACTCTCATGGTGCTTTCTCCACTTCTGGCATTTCTTGCCATCACCTTGATTATTACCGT	19
oligo_36773	120	CATATTAGCAGCTACCGCCGTCCTCTCCGCGTTTCCAATGTCCCTCGCACTACTCATCTTGCCAATCGTCTTGCTGTCGATCCCTTTCGCGGTGCTTCCCGTTTCTTCTGTGGCCACATC	3
oligo_36774	120	CATATTAGTACTCTTACTGTCAATCTCGGCTATCTTCGCACCTCCCGCCTCCCTGCCTTTCATATCACTCCCACTTGCCATCTTCCCTGTACTAGCTGTTACTTCTGTCTCTCTGTCTGC	27
oligo_36775	120	CATATTAGTTACTGCATCAACCCTCCCTCTATTGACAATCACACCTCTGTCTTCTCTATCGGCGACGTTTACTCTCTTCCCATCGGCGATTATCGTCGCATTAATGTCAGCACCCGCGCT	7
oligo_36776	120	CATATTAGTTGTTTCCCTTTCGCACCCTAGTAGTTTCTCCTCCTTCTCTGTCTCCAATTCCCTCTCTCGCCTTATTCCCTCCTTCCCTCTCCCTGCTAATTCCTTTCTTCAGCTCCTTTC	196
oligo_36777	120	CATATTGGTTTCCACATCCCTGTTCTCTGTTTCTGTAGTTTCATTTCTAGTGATGTTCCTGATGTCCATAATTACATTGGTAGCGCTTTCGTCTACTGCCCTGCTATCGGCAGCAGTTGC	2
oligo_36778	120	CATCAATATTTCCCAACACGTGTCTTTCGTGTCCTCCTGTGAATTACCTCGCTGCGCTCACCGGCCGCCTCAATTTCATATTCTTATAACGATCCCTCTGTTTGGCTTATCATCCGACAC	4
oligo_36779	120	CATCATTACTGTATCTGTTGCATTCTTCGTTACGTTGCTCACGCCGCCGGCGTCTCCAATGTTGGCCGCGTTCCTTCCAACACTCGCCCTCGCCACGACTTCACCCTCACCCTCCATCGC	44
oligo_3678	120	AGCATTCCACACCCAGCTCTTCCTCACCTTCCTGTCTAGTTTGAATTTCTTTTTTTTCTTTTTTTTTTTTTTTTTTTAATTTAAAAAGGAAAATGGGTGGTTGGGAGAGAAACTAGAACA	25
oligo_36780	120	CATCATTCCGGCGCCGCCACTTCCTCTATCTGTGATACCAATTGCGTTAGTACTTTCCCTGTCCCTGTCCACCATTGCTCTGCTCACCATCGTGACTCCATCGGTGCTTGTAACTTTACC	34
oligo_36781	120	CATCCCAGCGCTAGTGTTACTTGCATCCGTAGTTATAGTTATCACTCTCACCTTACTCTTGACGCTACTACCACTATTAGCGTTTCTCGTCATGATCACGTCCTTTGTTTCGTTTACTAC	93
oligo_36782	120	CATCCCTCCTTTCATCCCAACAACAACTCTGGTTTCATTATTCATTTCAGCATTTCCAGCGGTGTTCACGGTTACCGCTGTCATTGCTTCCTTATTGGTGGTACTAGTCTCCTTATCGGC	174
oligo_36783	120	CATCCCTGCTTCGTTTCTGGTCGCTTTGGCGACGATCATCTCCTCGGCTGTTGCACCCTTACTGATACTTTCTGTACTTCCAATGGTATTGCCCGCCCTTCCGGTACTACTATTGGTCAT	46
oligo_36784	120	CATCCCTTCAACGCTCGCGGTAACCCTGCCGGTATTCGTAGTAGCGTCAACCGCTACAACAGCACCGGTTCCCTCTCTCGCGGTCACTACTATCCCATTGGTCGCCACCTCTTTCATCGT	518
oligo_36785	120	CATCCCTTCTCACTTATTGTCCCTCCTTCCCGGTTTCCTGTTAATGGCTTCTCGTTTCCTACCGTGACCCGTCCCTACCTACACGCTCATCGCCGCCGCTCGGTCGTTGTTCCCTCAACC	281
oligo_36786	120	CATCCTACTCCTGGTTCTAACCACAACAGCCGCCGTAGCATCTCCGGTCATCTTTCCGGCTTTACCATTCTCTACTCTTCTACTTACGTTGTCCCTTGTGGTGATAATTACCGCGCTATC	62
oligo_36787	120	CATCCTCACCTTTCCGATCGCCGCAATGTCCGTAGTACTGGTCCTGATAGCACTTCTCACCTCCCTTCTTATGATCACCATAATTCCTCTAGCAATACCCTTATCTTCTACGGTCCCATC	379
oligo_36788	120	CATCCTCGTAGCCGCCTTCATTATTATACTAGCCACATCGACCTCGGTAGCTGTCACTGCGTCATCTGTGATGATTGTCGTACTTCCGGCATCTGTTTCGATCATATCTGTGGTCCTTAT	29
oligo_36789	120	CATCGCCCTCTCTCTGATACCAGCTGCTGTATCGCCTATGTTAATGACCCTTGTCCTCGTATCCGTACCAACACTGCTCTCTTTGACTTCCTCCTTGCCCGCGGTGGTATTGGCTTCGCT	0
oligo_3679	120	AGCATTGACCAATTTGACATATGGAATTCTGCCTCCGTTTATATGGACGCTGTTGATGCCGGCAATATTGCTACTTCGCTTTTTTGCAAATGCATTCACTTTGACACCATATAATGGAAC	30
oligo_36790	120	CATCGCTATCCTGTCATTGGCAGCCATTGCCATTTCTGTAGTTTCGTTCATAACCGCCTCCTTTATCTCACTCCTCACCACCCTGTCGATATTAACCGTCGCAACGGCCCTGTTGGCATT	47
oligo_36791	120	CATCGTGGCCACTCCGGCGGTGTTCGCGTCTTTCGTTGCATTGTCCGTTCTGGCTATACCCGTTGCTACCGTTCTCATGACGACTGTCGTACCGACCTTAGTTTCGACATCAGTTACCCT	48
oligo_36792	120	CATCGTTTCTACGGTCGTGGTTGCGCCACCTGCGGTTTCGACCCTATCATTCGCATCACCAGTGCTTGCACCAGTTTCCACGGCCCTCCTCGTTTCTATAACGCCCTTTGTGTTCACTAT	27
oligo_36793	120	CATCTCAGTCCCAGTACTGCTCGTAGTCTTGCTTTCGATGACCGTGTTAGTGTTCGTTGTAATCGTCTTGCTGCTTGCAGTAGCACTATCTACCCTCGTGGCACCCGCGGTGTCCTCCAC	175
oligo_36794	120	CATCTCCGCTGCGTGTCCCTCTTCTTTGTCACTAGTCGTTTCTCTAGTCCCTCCCTTTCCCTTATCCGCGTCTCACAATTCTCCCTCTGCTATCGCCCTTCGCACTTGCCTTTCCCTTTA	613
oligo_36795	120	CATCTCTACTGCCCTCATCCTCACAACCACGCCTACCGTGGTTACTTCTACAGTTACAACCCTCGTATTGCTTTCAGTATCTGCGATCCTCTCTTTGCTCCTGGCGGCCCTAGTTGCGGT	38
oligo_36796	120	CATCTCTGTATCCCTGCCCTTGCTACCGCTGATACTCATTCTCATTGCTACTTCAATCACTCTAACGCTACTCGTGACGACGTTTCTAGTATCTGCAACGTCCCTTCCCTTCATGACTGC	2
oligo_36797	120	CATCTTAACATTCGTGCCAACAGTGATGCCGTCTGCCCTAGTGTTCGTTTCTACATTGTTACCAACGTCTGCCGCCCTCCTGTTGCTCGTGATTTCCACGATGTTCACTCCAGCGTTTAC	16
oligo_36798	120	CATCTTCCTACTGTTTCACCCGTTTCACTCAGCCCTCTTTCCGCCCACGTCGCGCTTCCCGACCTTCCTTCCATCTTTCTACACCATTTCTCTTTCCGATCCTTTCCCTTTCCTCCTCGT	190
oligo_36799	120	CATCTTGTCGATGCCATCCACATTACCATTGCCGTCCCTCTCCATATCCCTACCGCCACCCATCACGATGTCTACCTCCCTTTCCACGGCTGTTGCACTTGTTATATCCTTATTCCCTGT	61
oligo_368	120	AAAGTGCTGAAAGTCTCCAAGAATTATTCAGAAAAGTAAGCCTAGCTGATCCTGCTGCCCTTGGCTTCATCATTTCTCCATGGTCTCTGCTGTTGCTGCCATCTGGTAGTGTGTCATTTA	32
oligo_3680	120	AGCATTGAGAGGGCCTACCCGCTCACACTGGGTTCCAACATCGGCACCACCACCACGGCCATCCTGGCTGCCCTGGCCAGCCCCAGGGAGAAGCTGTCCAGCGCTTTCCAGATTGCCCTC	121
oligo_36800	120	CATCTTTCGCTCATTTCGCCCTCATGCTCGTCCCATACTTATACCTCCTCTCACCCTTACTCCTGCTCCCTTTCTGATGCACTTGCCGCTGGTCTTTCCCTTCTTTCTGCCCGTAGTAAT	5
oligo_36801	120	CATGACGACACCTATCTTGCCTGTTCCATCTGTACCGGCTTCAGCGGCTTCAACTTCTATCGTTATCGTGCTTACGCCTATCCCACCGATCCTTATCCCGGTGGCATTCCCTATCGTAAC	32
oligo_36802	120	CATGACGCCCATAGTTTCGACCATGCTGATCACAACAATGCCGATACTGCCACCTCTCGTATTGTTGTTGACATTTGCTCCTATTACCGTGGTTACGCCCACATTTCCTCCTCCGGTGCC	14
oligo_36803	120	CATGATACCACTGCCTATTCCCTCTTTGCTTACTACTGTATTCACTATTGCGCTTATTTCACTCATCTCTACCTTAATCACCACTTCAGCAGCATCTGCGTTGGCGGTCGCGCCTCCACC	412
oligo_36804	120	CATGATCGCACCCATCGCACCGGCTACCTTTCCGACGGTTACGTTTATGACTATGATACTGGTCGTCGTAGTATTGTCCATGTCCGCATTGGTCCCTGCGACTTTGGTGGCGATTCTTGT	54
oligo_36805	120	CATGCCCTCCTCACTCTTGATCGCGCCTTCTGTTCCCTTTCTCTGTTCGCGTCTGCCATCATCTCTCCTGCCTCCTCTCACATTCTTGCTACTTCACCAGCCGGACCTCTTAGAGCACTT	22
oligo_36806	120	CATGCCGACAGCGTCGATACCAGCAACGATTACTGCACTCCTACCATTGTTAGCGCCTGTGCCACCTCCGCTGCCAACACCTGCACTGGTGCCCTCACCGCCATTCACGACTCCGACGCT	575
oligo_36807	120	CATGCTCCTGCTCTCATCCCTGGTTGTCTTTGTTCTACCCACGCCCTCGGCGACTTTCCTCGTACCCTCGGTGGCTATCACTCTCACTTCCACAGTTGCTGCATTTGTATTCTCGCCAGC	910
oligo_36808	120	CATGCTCTCTTCGGCGATTTCCCTCGCTACCTCGACCTCAATAGCAACGGTATTTGCTGTTCCCTCGACAATCGTGTTTACCATCGTTATTGTCGCATTTCCAATCGTTGTTACGGTTGT	20
oligo_36809	120	CATGCTCTTCCTGACGTTAGTGCCAATTCCGTTTATAGCTATTTCGGTCCCATCCCTTACGACTCCTATCGTTTCCCTTGTAACCGCGTTTGCATTCCTTATGGCGCTAACGTTACTATT	220
oligo_3681	120	AGCATTGCAAACGGTAACCCGGTCAACAGTGAGCTGGAGGCTGGTAATGATTTCTATGACGGTAGCTATGATGACCCTTCCGTGCCATTGCTGGGGCAAGTGAAGGAGAAGCCACAGTAT	25
oligo_36810	120	CATGCTGCCAGCCCTGGTCTCTATCTCCGTGCTTGTAGTCACTTTCACTTTGACTCTAGCGCTCTTAGTAGTCCTATTCCCATCGGCAGCCATACTGACATTCGCGGTGTCCGTCTCGTC	350
oligo_36811	120	CATGGCACTATCAGTGACCGTAATTGTAATTATATCTCCTCCTATACTGCTAGCATCGTTTCCTATTCCGTCTTCTGTGTCAACCTTAACGTTGTTCTCATTAACAGTCACTATCTCTCC	45
oligo_36812	120	CATGGCCATGTCCGTTCTTATGACCACCCTAGCAACAATATCGTTCTCGCTGCCAGCATTCCCTATGCCGCTAGCCCTACCCATCTCCCTAGTAGTCTTGGTACTGATGACTCCGTTTGC	44
oligo_36813	120	CATGGCTCTCATTGTCCTGCTACCCTTTACCGCCTCGCTCGTGACTATCATGACGGCGTCAGTGTCGCCAGCGTCATTGACTTTACTCGCGTTAGTATCGACTGTATTGCCTGCGGCCCT	16
oligo_36814	120	CATGGTACCCGCTATCTCGCTTACCACCTTCGTGGTTCTCGTTGTAATCTCACCGTTAACTATTCCGATGATTCTTCTCCCATCTACTTCTCTGATAACGATTTCCCTCGCGGCGGTCAC	22
oligo_36815	120	CATGGTTGTGTCCTCGACACTGTCAACCGCCGTTGTGGCAATGCTCGTAGCGATTCCTACCTTTGTGACTTTCCTGCCAATATTACCTGTAGCAACAACAGTCTCGGCGATGTTCCTTGT	3
oligo_36816	120	CATGTACATACCAATGCCTATTTCTCAGCCTGTGTGCTCTATTACCTTCATTCTATACTAGCTAATTACTGCGTCAGCTGCAACCGCCAACCCTCGCTAGTTGCCATTTCGCGCTCGCAA	407
oligo_36817	120	CATGTCATCCATCACGATGTCACTGTCTTCTGCCGTCACTCTCTCATTTCTATTAATTCCGTTCACAGCGATATCTTCTTTGCTCTCCCTTTCCATCGCGCTGTTCGCTACTGCGTTGCC	68
oligo_36818	120	CATGTCATTCATGGTCCCTCCGGTCCTGGCGCTTATGACACTTGCCATTACCACTCTCTTGCCTTCAGCAGTTGTGATGCCCTTATCGCTCTCTTCTGCATCTGCTTCAGCAATGTCGAC	21
oligo_36819	120	CATGTCCACAGCAGTATCAACCGCCCTTACTCCTGTCCCAACTCCGTTCGCTGTGGCGGTATTTGTCTTTATCTTCCTATCGATACCCGTTCTGATCTTTGTAGCCGCGTCGTCGGCGTC	120
oligo_3682	120	AGCATTGCACAGTGAAAGAATTCTGGATATCTCAGGAGCCCCGAAATTCTAGCTCTGACTTTGCTGTTTCCAGTGGTATGACCTTGGAGAAGTCACTTATCCTCTTGGAGCCTCAGTTTC	24
oligo_36820	120	CATGTCTATGATTTCCCTCTTCCTAACCCTACTTAGCGCCTCACCTCCCTTTCATGCTTTCCGCTTAACTGCTCGCGTTGTTCCTGATTCAGTTGTTTCTATTCCAACACGTGCTGCAGT	83
oligo_36821	120	CATGTTCACACTGGCCGTTCTCATCGCTTCTATTGCCGTTATAACTATAATTTCACCGCTAGCGATTACGGCGTCTACGTTGATGGCCTTTATAATAATTGCAACTGCGGCAACCCTCAT	70
oligo_36822	120	CATGTTCATGATATTCCTTGTAGCTACCGTCCTCACATCAACGTCAACCGCGGCAGCAGTGACCGCGGTTATCCCTCCGGCAATAACCCTCCCTCTCACCGCACTGTTCGTGCCTTCCCT	79
oligo_36823	120	CATGTTTGTCATAGTTCCTCCCTCAATCACGTTTCCATCGATTGCAATCCCTCTCGTTTCTCCGACTCTTCTTTCTTCGCTCCTAGCGGTGATTGCCGTCTTACTGCCAGCTTTCATTGC	30
oligo_36824	120	CATTACGACTATGGTGTCCGCGTTATTAGTTACGTTAGTCTCTACTGCCCTCTCAGCGTCAGCGATGGCCCTCATCCTGACAGCATCCCTACCACCGGTATCCTTCCCTATCATAACAGT	153
oligo_36825	120	CATTACGCCTTTGTTTCCACTGTTATTACTTATTCTCTTCCCTATGGCGTCGCCGATGCCCACGGCACCCACGTCTCCAATCGCGTTCGCTGCGTTACCTATCATTTCGATCTTAGTGGT	153
oligo_36826	120	CATTACGGCGATGTCCTCTTTCTTCCCGATTGTTACGTTAATCACAGTGGCGACTGCGCCTCCGCTTGTCTCACTACCGGTCGTTATTATAGTAGTAGCAGCGCTACCGGTTTCGGTTAT	78
oligo_36827	120	CATTATAACATTGTCATTTCCTACGCCATCGTCTTTGACCGTTCCCTTGGTAGTTCTCGTTGCCTCCACTTTACCATTAATCATACCAATTGCCTCCGCCGCAATTGTTGTGGTGCCAGC	177
oligo_36828	120	CATTATTACGGCTGCTATTCTATTCTCTTTCACAGCCTTAACGCCTGTTTCGATTACCGCACCGCCTATCTTGATAATCCTTTCATTTACCCTGACCTTTGCGCTTCCGGTTATATTGAT	18
oligo_36829	120	CATTATTTCCTTGATCGCCTTATTGGTCCTTACATTGTCCGCTCCTGCGTCAATGCCGGTCCTTCTCGTAGTCTCGCCGCTCTTCGCACCACTGCTGTTAGTCGCGCTCTTTCCAGTAAT	204
oligo_3683	120	AGCATTGCATGGTTCACTGTCTTTTACTTTGGCAATGGCTGGATTCCTACCCTCATCACGGCCTTTGTCCTTGCTACCTCTCAGGCCCAAGCTGGATGGCTGCAACATGATTATGGCCAC	153
oligo_36830	120	CATTCCAGCGGCCATCTTCTCAGTTTCTGCGACAGCGTTCTTTCCTTCCCTACTCGTTCCGCCCGTGTTAATAATCCTGTTAATGGCACCTTTACTCATTATACCGACCCTGTTAACTAC	34
oligo_36831	120	CATTCCCTCGCCGGCTCCTCTGTTGGTGTCGTCGACATTGCTGCTGGTATTGCCTGTATCTGCATTATTTGCCACAGTTTCGGTCGCTCTGCCCACGCTACCTTTAGCAATGATTTCACC	52
oligo_36832	120	CATTCCTACGTCGATTATGCCCGTTCTGTCAATCGTCACCCTAGCGTTCTCACTGGCTGCAATCGCTACGTCGATTCCCTCCTCGGCGTCCTCGCCCTCGATCTCTTCAATCACATTATC	4
oligo_36833	120	CATTCTAGCTGCTCCATTGATGATATTGTTGATGTCTGCCTCTCCTCCCTCTTCCTCCCTCGTTATACTTCTTTCGCCGATTGTGATGGCGTCTACGATTGCGGCGACCTCCCTGACGCT	180
oligo_36834	120	CATTCTATTTCCATCCTTCGCCCTCGTTCCGATACCTATTTAGCTGCGTGTTCCACCACTCGTTTCATTGCATTCTACCTTCTTGTAATCGCCACTTCTTTCTTTCCGCCTCTCATTCTG	20
oligo_36835	120	CATTCTCACCCTCCCTGGACTCCCTTCTCGTTGGATTTCTTCAACTACCGCGTTTCATTTACCGGTCTTTCTCGTCGCATGTTGATCCTCATCCTACGCTCCCTTTCTTTCCCTCTGTAT	138
oligo_36836	120	CATTCTCTCCTTGCCCGTCGCTCTATTGGCCGCTTTATCACTCGTACCTTCATTTCCAATTATAATCCTGTCTTTGACTGCCATGCTTACTGCAATGGTCCTGATAACTGTTCCTCCATC	3
oligo_36837	120	CATTCTCTTCCCTTCTCCCTACTGTCTATCTCTTCCGCATTCTGGTCTTTGTAATCCCTTTCTTGTATTCCTGTTTAACTCACCCTCTGTTTCCCAATGTCCTCTCGTCTCGGCTCCCTA	190
oligo_36838	120	CATTCTTCTCGCGGTTATGTTTGCTCCCGCGCTCCTGCCAACGACCGCCGTGACCGCACTTGCCTTGCCGACCGCAGCGTCGATACTTGCTACACTAACGTTTCTGTCTATCGCACTCCC	15
oligo_36839	120	CATTGCCGCGCCCACTCCTACTATCTTTCTCTCGGTTCTAATTGTTACAGTCACATTCTTTCCGTCTATATTTGCCGCACTTGTCGTTGCAGTTCTCACCCTTGTCCCGTTAGCACCTTT	462
oligo_3684	120	AGCATTGTTGGGGGACACGAGCCTGGGGAGCCCCGGGGGATTAAAGCTGGCTATGGCACCTGCAACTGCTTCCCTGAGGAGGAGAAGTGCTTCTGCGAGCCCGAAGACATCCAGGATCCA	8
oligo_36840	120	CATTGCTCCTGGCATCTGCGTTTACACTCCTCAACCCTTGTCTCGCAGCCTGTCTTATTATCAGATAGCTCGGAATGTAGTCAGCCTTTCTCTGTGCTCGTCCTGCCACTCACCAGCGAT	36
oligo_36841	120	CATTGTATTCGCCTCGCCAGCCGTGCCACCTTCAGTTTCGTTAGCTCCCGCCCTGCCTGCGCTGTCCTCCGCGACACTAACGATCTCGTCCTCCCTCACAACATCACTTATCATTCCGTT	303
oligo_36842	120	CATTGTCCGTTTCTCTTTCCCTGTTCCCTCTTCTTTCTTCTCCTTCTTTACTCTCCCACTTGCTCTATCGCCTTTCCTTGCTCTCCGCTCCCTCACGTACGTGCCGCGGCTCTAGCCCTG	43
oligo_36843	120	CATTGTCGGTCCTACTCGAGTATATCGAGCAGTTCCTAGTTTCGACGCACTGGATTTCCTTACTCTTCTTCTGTCCTTGTACCCTCCTCGCTAGTTACTAATGGATTCTAACCAAGCATA	157
oligo_36844	120	CATTGTTGCCGCACCATCCGTTCCGATGATTCTAGCTTCGGCTCTATTAGTTTCATTACTAGCTTTCACTATCTTGGCGACGGTGCTATTTGCAACCTTATCCTCATCGACCCTTCCATT	215
oligo_36845	120	CATTTCAATTGTTACGATTGCACCGTCCGCGCCTACTGTGACGATGTTCCCTTCGATAGCATCCATACTGGTGGCCGCTCTGGTTTCGACGATTTCATCGGCGCCATTCTTTACGCTGCC	62
oligo_36846	120	CATTTCCATCGCCTCTCTTTCCCTCCTTAATTCCCTTTCTTTCCCTCTTGCCTCTCCTACTTCCCTGGCTTCCTTTCTCCCTTCCTTCGTGTGAACCCTCTTCTTCCTCTTACACTTCTC	76
oligo_36847	120	CATTTCCCTATTCATGTCTTTACCCATTTCTCCTGCTCCGACCATTATGGCTGTTCCAACTGTACTCATCGTGCTTTCGTCGCCAGTGCTAGCCTCCTCGCCTTTCTCTTCAGTGCCGTT	4
oligo_36848	120	CATTTCCCTTTCACCGTTGCCACTCCTAGTATCGATCCTCTTGGTCGTGGCAACGCTAACACTTACTATTCCACCCTCGATCACCGTCGCCGTTACAATACCGTTATCCTTTCTTCCCAT	147
oligo_36849	120	CATTTCTGTTCTGTCTTTGACAACAGTGGTTGTGCTTATGGTCTTACCCTTATTGATTGTTCCTGCTGCAGCATCAGCGGCCACACTCTTTGTCCCTCCGATCATGATTCTAGCGCCCTT	258
oligo_3685	120	AGCATTTAAAACGACTGACTTGTTTAAAATTATGGCATAACAAAATTGTTACTATTCCTCCCTCTATTACCCATGTCAAAAACTTGGAGTCACTTTATTTCTCTAACAACAAGCTCGAAT	16
oligo_36850	120	CCAAACCTCTCTTTCTGCCTGCTTACGTTCCCTTCTCACCCTTACTTTCGTCCCTTCCGCCTCTCTACTTCCCGTCTGTACCCTCTCCCTCTGCCTTCTGTTAACTATCTTGTCCCTCCG	178
oligo_36851	120	CCACCGCTACCCTCTTCGCTTGTTTGCCCTTTGCCCTTTCCACTGCCTTTCCCTTATTCCCTCCCTACCGTGCATAGCGCCTTTCTTTCTTACTCCCTCTTGCCCTTTCTCCCATGTCCT	0
oligo_36852	120	CCACCTCTTCCCAGTCTCCTCCTCCTACCTGTACCTCTTTGTCTTTCATACAATTCCCTTCTCGTTTCTCCTCTCTTCTTTCCTGACGGTCCCTTCCGGCGGCCCTTTGATTCTCTACCG	17
oligo_36853	120	CCACTCCCGTCTCCGGATCACTCCCTTTACGCGTGCTAATGCACCCTCGTTCTTACTGCAAGACTTGCCCTCGCATCGTCCGAGGGTCGTAACCGTTCTCCCTGACTCTTGTCTGGCGAC	461
oligo_36854	120	CCACTGGCACATTACCTCTCTATCCGCGTGCCCTTCTCATTCCGTCCGGTCGCACCCTCTTGTTCCTCGCTCTATAACCCAGATATCTCCGCTCGTGCCGTTCCCTTACTGTTGAGAGTC	904
oligo_36855	120	CCAGATGTTCCCGCCCTTCCTCTTTCCCATCTGTTTCGTATGGCCCAACACATTGCGCCTTTCTGAATCCCAGGCGCGTTGTTAGATTGCCAACCTCTTGGCGAACTCTGAGACGCCTCT	76
oligo_36856	120	CCAGCCACTTCTCCCTTGGGATGATTCCGCCTTTCCACGGCCCTACTGCTGAATTCGTGTCTCCCTCACTCACTGCCTCTATATCCCTCTCATTTGTCCTTCCTGACGAAGGTTCACACC	294
oligo_36857	120	CCAGCTCCTCTGTGGTTATCTCTGCATTCTCTTCTCGTCTTCCTCCCTGCTCTCCATTTCATCCTTCCTTTACTCAGCACCTATCCGTTCGCGGCCTGCTTCGCCTCGTTCATACACTCC	68
oligo_36858	120	CCATCTCACCCATCCTCCTCACTGTTCTCTTGCTCCCTCCCTCTCCGTTGCCTCTCCCTTCCTACCGTCTCCTTCCCATCCCTTCGTTTCTCTCTTCCTCCATCTTGCGCCCTCTCCTCT	179
oligo_36859	120	CCATCTCCCTTCTCCTTCTCCGCTTCTTCTCCTCATTCCGCTCTCTTTCCCATTGTCCCTTCTTCCCTCCGCTCTCCCTTTCTCCCTCTCTCGATTATTTCCGTGTCCCTCCCTCTCTTC	38
oligo_3686	120	AGCATTTGATTTCTGTTCTTTCCTGATTGCTGAGAAGCTTGTGAAACCATTTGTGGCCATTCTTCCCACCACATTCGGCTCTTTGGATTTTGGGCTACCAAGCCCCTTGTCTTATGTTCC	23
oligo_36860	120	CCATCTTTCCTCTCCCTCTTTCTCGTGATTCTCTCCCTTTCCCTGCTCTTCTTCTCCCTCCCTTTCTCTTTCTTCTTTCCCTCCCTTTCATCCTCTTCCTTTCTTCCCTTCCCTTTCTCT	20
oligo_36861	120	CCATTCGCTCTTTCCTTCTATTTCTACCCTCGATTCCCTCTTTATGTTCCCTTGCATTTCCTCCTGCTTCATGACCCTTGCCTTTCTTTCTTATCATTCTTTCCCTTACCTTTGGTCCTA	272
oligo_36862	120	CCATTGTAGATTTGGTTGTCATCCCTGCGCCCTTCTGCCACTTATTATTACGCCCATCTCATTCGCTCCTGACCTTTCTTGCGCTATGACTCCCTCTTGGGCACTATTCCGTTTACCGCC	133
oligo_36863	120	CCATTTCTGTTTCTTCCCTTCCTCATCTTCCTCTCTCTCCTTTCCTTCTTTCTTTCTCTCCCTCCTATCTTCTGTCTCTGCTCCTCATCTGCTTTCTCTGCCCTACTTCCCGTCTCCCTT	331
oligo_36864	120	CCCAACACCTACTCTGGCGATCTCAGCAGTGGTCACTGTGTTCGCTGTAGCCCTAACGCTGTTTGCCCTTCTAACCATAATACCCGTAATTGTATTTCTAGCGACTACGGCTGCTCCAAT	2
oligo_36865	120	CCCAATGGTATTGCCTACAACTGCACTGATGCTAGCATCTACATCTACTATGTCCGCATCGGCTGCTATCTCCCTTCTTTCACCGGCGTCGTTCGTCCCAGTGACAACATTCGCTTTGAT	20
oligo_36866	120	CCCACACGCCCTCCTTACTTTCCTTCTTCCCTTCTCACTTCCTTCTCGGCGCACCCTGTCAACAGTTCTGGGCCTATTTCTTTCTCGCATAACCTGGGCACACCTCAGTTTACATTCCTG	48
oligo_36867	120	CCCACCCTCAGCTCTTCTGGTTGTGGCGTCGATTCTAGCAGCTTTGACCCTGTTTCCTGCTCCACTTCTCACCGCGATGGCCCTCCTTTCGACAACATTTACCTCAACACTCACAATACT	3
oligo_36868	120	CCCACCCTTCACTCTCCTTATCTTACTCTTCCCTTTCCCTCGTCCCTTCTCCTTCCTTCTCCCTCCTCGCTCCTTTCATCTCTTACCTCTCTCCTTCTTTCCTGTTTCCTGCTTTCTCCT	71
oligo_36869	120	CCCACCGATAATCACGTTTGCCTTATCTTTCTTATCTGCCGCCATTTCGACGATTCCCGCAGTTTCGGCTGTATTTGCGACATCATCACCCACTTTCCCTTCTCCTTCCATGTCGTCTAC	80
oligo_3687	120	AGCATTTGCTCAGGCAGCCTCTCTGGGAAGATGCTGCTTCTTCCTCTCCCCCTGCTGCTCTTTCTCTTGTGCTCCAGAGCTGAAGCTGGGGAGATCATCGGGGGCACAGAATGCAAGCCA	392
oligo_36870	120	CCCACGTAGTTGATTAGCCCTTTGCCTCGCTTCCCAGCCCTCATTAATTCCCTTTCCCTTTCCCTCTCCTTTCTCCAGTCTACATACTACTCCCTTTACCCTTTCCCTCCCAACTTTCTC	56
oligo_36871	120	CCCACTAGGCACACCGTCCTCGATTTCTGTTTCCCTTTGCGTTTAACGCCGAATCATTGTGACTCTATCCTCGCCAATCCGGTTCATGCCCTGCTTTCACTCCAGATTGAGTTCGCTACC	169
oligo_36872	120	CCCACTTTCTGTTGCGACGGCTGCAACAGCCATAACATTCCTGCTAGTGATCGCAGTGGTCCCTACGCCTGCTACTCTTTCACTATCTACGTCTTCCTTCGCTGCTGCCGTGGTCGTAAC	45
oligo_36873	120	CCCAGCCGTGTTTCCAGTCCCAGTCCCGTCTGCCTCATTGATGTTGGCTCCTTCTACGGCCACTGTACCGACGGCCTCAGTTGTAATTATCACAATGCCAACCACCGCCCTGCTGATGAC	4
oligo_36874	120	CCCAGCTACTGTCACAGCGGCCGCTCCAATGGCGACTTCGATAACTCTTCCGCCCTTGCTGTCCTTAGTTGCTACGTTACCGTTACTGGTGACCGTTGTCACTCCGCCCTCTTTCCTGCT	51
oligo_36875	120	CCCAGTCGTATTCTCTTCGATGGTGATGGCTATGTTTCTTGCATTTCCCGTGGTCCCTTTGATTTCCACGTTACTCTTTGTGTCGTCACCAATGATTATGACTTTGCCCTCATTGCTGAC	225
oligo_36876	120	CCCAGTCTTAATAGTTCTAGCGCTTCTCCCATTAGCGTCTCCTATGCCTGTTCTGTTAACTACTGCGTTAATTATCGCTCTGACGACAGCGGTTATGCTTCCGGCTTTCACCCTCCTGCC	12
oligo_36877	120	CCCAGTTGCATTTCTCTTCCCTGCGTTGACAACGTTAACAGTTGTGCCATCAATGGCGTCCCTTCCCGTATTTCCTGCGGCCATCGCAGCTCTTCTGTCCGCGATAACGGCTTCGTCTCC	19
oligo_36878	120	CCCATACTCTTTCTTTCCGCCTCCTTGCCCTCCCTCCTTTCCTTTCCCTCTCTTCTCTCATTGCTTTCCTCTTTCCCTCTCCCTCGCTTTCGTTCTCCTTCTTTCGCCCTTCCTTTCCTC	463
oligo_36879	120	CCCATCACTTATGGCCGTCATTATTGCCACACTTATCTCTCCGTTTGCTGTGCTTATTGCTCTAGCTTCGGCACCTGTCGTATTCCCAACCGCTCCCTCCGTGTTATTAGTCTCTACATC	20
oligo_3688	120	AGCATTTGCTCAGGCAGCCTCTCTGGGAAGATGCTGCTTCTTCCTCTCCCCCTGCTGCTCTTTCTCTTGTGCTCCAGAGCTGAAGCTGGGGAGATCATCGGGGGCACAGAATGCAAGCCA	374
oligo_36880	120	CCCATCCCTACCAGGTCTTAATGACCCTCCCTTTCTGCCCTCTTTACTTGGAGACGTTCTCTTTCTTGTTCGTTTCCTATCTGTTATATCCGGTTCTTGTTCCCTGCTTTGGCCTACTTC	152
oligo_36881	120	CCCATTGGCGCCGACTGCGATCTTCACCACGTTTATATTTCTCGTTGTGCCAGCCCTGTTAGCGGTAGCATCTATTCTGGTAACCCTGGTGTTTCCTGTTACTCCACCTGCCGCACCGTC	230
oligo_36882	120	CCCGAATTCCTTGCACCTCCCTCCCTCTCACTGGCCCTACTTTACTTTGCCTCCCTTTCGTCCCTTTCCCTCTTTCGCATTCCTCTATGCTTCACCACTATCGCGATCTCCACCTTTCCC	217
oligo_36883	120	CCCGACCACCACCTTATCTACAACGGCATTGATCGCTGTATTTCTTTCTGCGTTAACCCTGACCTCAGCCCTCATATTTCTTCTAATAACGACAGCATCGATTCTAACCACTCCAATACC	49
oligo_36884	120	CCCGACCATGACTTTCGTTCCCGCGTCTCCCGCTTCGTCCACGGTTACCTCGTTCTCCGCCATGATGACTGTTGCTCCCTCCACCGCGCTTCCGGCGGTCTTCACGGTGGTATCGTTTAT	31
oligo_36885	120	CCCGACTTCAGTATCCAGTTCCGTGAATCGACTCTCTCCCTTTCCCTCGCGTCCTTCCACGTTGTTCACGTTTCTTTCTCTCGTTCCCTGGTGGCGTACTTGGTCCTTTGGCCTGGCTGT	179
oligo_36886	120	CCCGATTATTATGGTGCTTCCCTTCGCCCTGGTTCCTATGATCTCGGTGACTATATTATTCACTTTAGCGATGACGATCTTCTTAACGATGCCGGCAGCAGCGTCCTTTATGTTATTACT	193
oligo_36887	120	CCCGCCAGCGCTGCTTCTAGCAGTTACTTCCGTGCTGGTTATGGTGACCACCGCCACGTTGTCCCTGATAACTTCTCCTGCAATGCCCATGCTTCTCTTGGTTATGCCTGCGTTTCTGGT	165
oligo_36888	120	CCCGCCCGCCCTCCTGCCGCGTTCACCTGCTCTTCCCTGTTCTCGCCTCGCCCTCCCTCCTCCCTCCTCCGTCTCCCTCCTCCCTCTTTCCCTTCCTTGCTTTCCTACCCTTTCCTTTCT	11
oligo_36889	120	CCCGCCGACACCGTCACTCACATTCACAGCAATTGCGGCTCTATCCCTCGCCCTGGTGCCGTTCTTATCTATTCTACCGGTCTTTATGATTATCGTATTAGCACCGATTGCATCGCCAGC	114
oligo_3689	120	AGCATTTTGGTGGCCTAGTGACTCAGGGCAGAGTGGCCAGCACACCTCTCATCCGCCCCTCCTGCTCCATCACTGCTGAGCCTCTCCCCATCTAGAATGTTGGAACTGGAGCATCATAAA	204
oligo_36890	120	CCCGCGCGATCGGTTAGATCACCGTCTCGCCTCCTAACTCTTATCGACTCTCTTTCTATTTCCGCAGCCTTCATCTGACTCGTGGGTTATTCCACTCATCCTCTCTTCTTCGGCTTTCCC	41
oligo_36891	120	CCCGCGTTTCGTTTCCCTACCTTTCCTTCAATTTCCCTCTTCAAGTCGGCACTGCCGTTCCACCCTTGCTTCTATCTATCATCTACTCCGTACGCTCTCCTCACTCTCGTTTCGTCTTTC	92
oligo_36892	120	CCCGCTGATGTTCGCCCTAGCTCCTGCCCTGGTTGTGATAGCGGCCTTTCCGTTCCCAGTCTCGACTACTATGGTCTCAGTGGTCTCATTTCTTCTCGCGCCGATGCCTTCCACGTCTTC	395
oligo_36893	120	CCCGCTTCTTTCTCTTTCCTTCCCTTACTGTCCCTCCTTTCCTCTGTTCCCTCCTGTCTCCTCCACCCTTGTCTTCCCTACCTCTTCGCTCTCCTTTCCCTCCCTTGTTTCCCTTCTTCC	59
oligo_36894	120	CCCGGCGCTGACGTTATTCTTCGTAGCCTCGCTACTAACCGTACTGTCCTTTCCTTTGTCCGTAGTAATTGTTACAACATTCTCCTTCCTCACACTTATGCTTTCAATAATTGTAACCGC	67
oligo_36895	120	CCCGGCGTCGGCTCTACCAGCATCGTCCGCGCTTGCACCGTTAACTATGCTCTTTATTATTGCGATGGCGTCTTTCATAACGATTGTTCCGCTTGCCGTGGCGATCGTCATTCTTCTAAT	115
oligo_36896	120	CCCGGTACTACCCACTTCTTTGGTACCGTTGATGCTACCGACCCTCCCTCTTCCGCCCTCCTCTGCGATGACACTTTCCCTCTTCATCACTCCGCCTTCGACAACATCGTCGTTACCAGT	10
oligo_36897	120	CCCGTCGATTCTTTCTTCTCTCCTCATGATGCTCTTTCCGGTCCCTGCTTCGCTACTAACCACCTTTACGGTAACGGTATTTCCTGCGGCTGCTCTCGCTGTAGTAGCGGCCCTCCTGCC	328
oligo_36898	120	CCCGTCGCTAGCGGTAATCGCCATCATCCTGCTAGCCACTTTCACTTTGACGACTTTGCTCTCGGTGCTGGCTGTGTCCACCCTGTCAGCTTCTCTAACCCTTTCCATACTGACGACTAT	402
oligo_36899	120	CCCGTCTCCCACTCTCGTACTTACAGCCTTACTTCTTATACCATTCTCTCTGCTAGCCTTTACACCAGTCCTGGTACCTTCTCTTTCGCCCATCCTTGTTCTGACGACGGCTGTAGCTAT	2
oligo_369	120	AAAGTGCTGGGATTACAGGCGTGAGCCCCCGTGCCCAGCAAGGATTGCTGTTTTAATTCTTGTATCTTCGTTGCTTCTTTGGTCTTTGCTTAAACAAAACAATAAAGCTTAATAGTTGGG	109
oligo_3690	120	AGCATTTTTCTTCAGCTGTCAGCGGCCAACATCACAATTATTAAATGCAACTCTCACAATCATCTTTATAGCTACAGAGCTTTTAGTACAGACCTTTGATTAATTTTTTTAACTACACAT	0
oligo_36900	120	CCCGTCTCTGCCGGCCATTGTTTCCTCAGTGATACTAGTAACCACCATGGCCTCGTCCCTTATACTCTTTCTAGTACCCTCGTTGACATTGACTCTTTCCTTGCCTGCAATTTCTCTAGT	122
oligo_36901	120	CCCGTGAGTAGGGAAAGAGTAGGGAGATGCAAGCGAGGACACATAGGCAGAGACAGTATCGACAAATGCTTAACTCATTTGAAGTGCTAGACAGAAAGATTGTAGAAGAGGGACATGCAA	7
oligo_36902	120	CCCGTTCGCCTTCTTTCTGATGACCTCGCCAGTAGTTGTCTTCTTGCTCGTTCCCGCTACTATCATATCTATAATTCCGTCAGTCGTACCCACCACCACATTGATCGTACTAATACTAAC	5
oligo_36903	120	CCCGTTCTTTCTCTTTCTTGCCACAGCCGTTGCCTTAGTATCCACCGCTATAGCCCTGCTAATCGCCATGTTCGTAGTAACACCAATAATACTAATACTTCTGTTTATACCCGCAATGGC	262
oligo_36904	120	CCCTACCCTCACGATTTCACGCTCATCTCCTTCCGTCAACGTCTCTCTTGATCTGCCTTTAGTTACTCCAATCTGGTCCCTTTGTTACACCCACTCCATATCCGACTCCCTCCCGTACTC	115
oligo_36905	120	CCCTACGACACCACTCATGACGCTACTTGCGATTATCTCCACTTTAACTCTCTTTGTAGTCCTTTCAACGCTAATCCCTTTCCTCTCTTTCTCTATCCTCCCTTCAGCGCTCACTGTAAC	5
oligo_36906	120	CCCTACTACTCCTTCCCTCGATCCGCCCTTTCGCGCCCACCATCCGTCTTCCCTCATCCCTGTACCTTCCACCTTTCTCATCGTCCCTCCTGTCCCTTCCATCATCTCCGCGTCCTTTCG	90
oligo_36907	120	CCCTACTCTCCCTTCCTGCACCTCTCCTCTTTCTCATTCTTCTTTCCCTTTCTCCTTCCTTGTCCCGCCCTTTCTCCTCTTCCCTTTCGTTTCCTTTCGTTTCTTCTTCCTTTCCTTCAC	452
oligo_36908	120	CCCTAGTAGTTCAATCACCTGTCCTCCGTCCGCCAAGTTCACTCCTAGCACGGCTTCCGTTGACCATTCTTTATCGCCGTTACGCGCAGCCCGACCTTTCTATATTCCTCACTCTCCATG	0
oligo_36909	120	CCCTATAATTGCGCTTTCTCTCTTTACCATTATTCCATCTTCTCCTTCTTCTCGTTGGAAGCCACTACCCTCACCTATCTTCCTATCTTGGCTGCTCTCTCTCTTGCGTTTCTCCCTTTC	33
oligo_3691	120	AGCCAAACTGGGAAAACTGATTCCTAAAGATTTTTATTTAAAATTGCTTATTCCAACTTTATTACTTATTTTTACTGCTAATCTTTATAATATGTAACTTTGGAGAATAATCTTTTATTT	11
oligo_36910	120	CCCTATATTGTCAATCCTTGTTCCTTCTGTTACCATGTTGTTGACAGCAACAATGCCTTCTACGGCACTTACCACCCTCGTTCTTACCTTGCTGACAGCTATGTCGGTAGCTGCATTGAC	19
oligo_36911	120	CCCTATCCCATTTCTTCCTTTCCAACACTTTCCCTTCCATCTTCTCCTCTTCGCTTCCCTCTTTCCCTTTCCTCTGCACTTTCTCAGCCCTTCCCTTCCTCTCCCTATTTGCATTCTACT	10
oligo_36912	120	CCCTATCCTTCCCTTCGCTCCTTATCTTCACTCTTGCGCGCCCACGCCACTATTCTTCTTAACTTCCAGTCCGGTGTCATCCTTTGCCCTATTGCTTCCTTCTTTCCCAGCCCGCTCTCC	24
oligo_36913	120	CCCTATCGTTTCCGCTATGGTTGCTGTCGTCTTATTTACCACGGTTCCGCCTGTGGTTATCCTGACTACTATCGCCCTACTAATTTCTTCCTCGGTCACGCTACCAGTGACAGCGACTTC	12
oligo_36914	120	CCCTATGACCTCGACGGTACCGGCGGCCATCCTGGTCTTCCTCATAGCAGCCATCTCGCTCATATTGACGTCCTTCCCGTTATTGTCGACAACAGCCCTATTCTTATCAGTCCCTGCAGT	173
oligo_36915	120	CCCTATTACGGCCCTTCTCTCACTTGCCTTGATATCCCTAGCGATGACCCTGCTCTTGACATCATTGTCTTCCATTGCTCCATCCGTGTCGCCCACTGCTCTTTCCGCAGTATTGCTCCC	37
oligo_36916	120	CCCTATTCCTTTCATATGCATCTTCGCTTATTCTCGACCCTGGTCTCTTTCCCTTCTCTCCGCTCTGGTGCTTTCTCCGTACGACTCTAACTGTTTCTACCTTTCTGTTAGCCCTTATAT	185
oligo_36917	120	CCCTCCAGTTCCGTTTACAATAGTTTCCCTGGCAATCCCGCCTATCCTCTCGCCGATGGCGTTTCTGACGCCGACAGTGCTCGCACCTGTCCCGTTAGCAGCGCCGATTATTCCAGCTGT	33
oligo_36918	120	CCCTCCATTCCTTTAGCTCCTCTTCCTCTACTTCCTCGTTGTCACGCCTGTCTCTCCCTTCTTTCCATTCCTTTCCTCTCTTCTCCCTTCCTCCTTTCCTCCTCTTACTTTCTCCCTCAT	621
oligo_36919	120	CCCTCCCATCTTTAACCTTTCGCTGGTCTCCCTCACTCTCCTTTCGTTTCTCACTTTCGACCTCCCATTTGGTCCTTTCTTCCGGCCTCTTTCTACTCCGACTCAACCTCGTCTTTCTCA	142
oligo_3692	120	AGCCAAATATGCATGTAATGACATTCGAATAAACATTTGGTATGGGTTTTCCATTCTAATGTCGACGGTGGTCTTAGATGTTGTACTAATTTTTATTTCCTATATGCTGATTCTCCATGC	0
oligo_36920	120	CCCTCCCGTCTCCCTTTCTCTCCGCCTTCCTACTCCTTCCTCCCTCCTCTCTCCCTTCTTTCTCCTCCCTTTCTTCTTTCATCATACTTTCTTCTCTCTCTCCTTCCTTTCTTTCTTTCC	69
oligo_36921	120	CCCTCCCGTTCCTCTCCTCTCCTTCTTCCTCTCTTCTTTCCCTTCCTGTCACATTATCACGCCCTCACTCCTGTTCTTTCAGCCTCTGTTCTTCTCTTTCCTTCTGCCTTGTTTACCGTT	35
oligo_36922	120	CCCTCCCTCCCTTCCCTCTTTCTCCTTCTCCTCCTTTCTCCCTCTCTTTCCTCTCCTTTCCCTTCCTTTCCCTCTTTCCCTTCTTTCCCTTTCTCCCTCCCTTTCTCCCTCTTTCCTCTT	7
oligo_36923	120	CCCTCCCTCTACATAGATTCCCTCCTCTATGGTGTATTTCTACCCGTATCATCCCTAATCCTTTGATTTCTTTAGCCATCGACCTTAGAGTAGATGACTAACCCTGTTCGATTTCTGGTC	15
oligo_36924	120	CCCTCCCTTACTGTATTTCCCACTTTCTGTCTTCGATTAACTTCCTTCTCTTCTTCTTCCTTCTTTACCTTCTCCTTCTCTTATCGTCCCTCTTCCCTCTCACAACCCTCCGGTTCCCTT	91
oligo_36925	120	CCCTCCCTTCCCTGCCCTTTCCCTTTCATCGTCTTCACGACCTCTCTTTAAAGTCTCTTCTCCTCCCTCTCTTACTCTACCCTCTAGCCTCTTTCGTTAATCCTTCCCTCCTTCATTTCT	2
oligo_36926	120	CCCTCCCTTCCCTTCCCTTTCCCTCTCTTCTTTCTCTTCTTCTCTTCCTTTCCCTCTTTCCCTCTCTTTCCTTTCTTCTCTCCCTTTCTTTCTTTCCTCCCTTTCTCTTTCCCTCTCCCT	34
oligo_36927	120	CCCTCCCTTCTCCTCCCTTCCCTCTTCCTTTCTCCTTTCCCTTTCTTCCTCCCTTTCCCTCTTTCTCCTTCCCTCCCTCCCTCCCTTCCTCTCCCTTCTCTCTCCTTTCTTTCTTCCCTC	2
oligo_36928	120	CCCTCCCTTGCCACCCACTACCCTCCTTCACTAAATCGTTTAGAACCCTACTATCAATCCCTCCCGTAGCAAGCTGTATGGCCACCCGACGTCGTCATCCTGTTTCCCTTTCGTCCATTT	12
oligo_36929	120	CCCTCCCTTTCCCTCCCTCTCCCTTTCTTTCCTTCTCCTCTCTTTCTCCTCTTCTCTTCCCTCCTTCCTTCCTCCTTTCTCCTTTCCCTCCCTTTCTTTCTTCCCTTCTTCTCCTTCTCC	13
oligo_3693	120	AGCCAAGATGGGCGCCCTGCTGCTGCTGAGCCACCTGGGCCGCCGCCCCACGCTGGCCGCATCCCTGTTGCTGGCAGGGCTCTGCATTCTGGCCAACACGCTGGTGCCCCACGAAATGGG	390
oligo_36930	120	CCCTCCCTTTCCCTTCTCTTCTTCCCTTCTCCCTCTTTCTTCTCCTTCCTTTCCTTCCTTCCCTTCCCTTTCTTTCTCTTTCCTCTTCTCTTCCTTCTTTCTCCTTCTTTCTCTCCCTCC	88
oligo_36931	120	CCCTCCCTTTCTCTCTCTTCTTCTCCTTCCCTTCCTCTCTCCCTCTCCTTTCTTCCCTCTTCTTTCTCCTTCTCCTCTCCTCCTTTCCTCCCTCCTTCCTTCCCTCCTTTCTCTTCCCTC	13
oligo_36932	120	CCCTCCGCCATTGCGGTTGTCACTCTCTGTTTCCGGATAATTTCTCTCTTCTTTCCTCCGACTCCTACTTCCTTCTTTCCTCGCTGCTCTCCATTTCTGCCGCAACCTCTAGATTTCATG	84
oligo_36933	120	CCCTCCGCCGCTGCAAGTGCTACCCTTAACCAACAGGTGATCTCCCTCTTCTCTTTCCAGGCTTTCGTACCTGTCGATCTCGAATATGCTTTGTATCAACCACAGACTCCGGGCTTGGTA	184
oligo_36934	120	CCCTCCTCCCACGCTCCCTTCCCTTATCCTCTCCCTCGTCCTTTCCTGTACATTTCCTCTTCCATCTGCTTCGGACTCTCTCCTGCTTTCCTTCCCGTCCCTTCTGTATCTATTCTCCTT	32
oligo_36935	120	CCCTCCTCCCTCCTCTCTCCTTCTCTCCCTCTCTCCCTTTCCTCTTTCTCTTTCCCTCCCTTTCCTCTCTTTCCCTCTCTCCTTCCCTTTCCTCTTCCTCCTCCTCTTTCTTTCTCCCTT	11
oligo_36936	120	CCCTCCTCCCTTCCCTCTCTCTCCTTTCCCTCCTCTTTCTCCCTCTTTCCTCCTTTCTTTCTCCCTCCCTCTCCTCCCTCTTCCTTTCTTCTTTCTTTCTTCTCCCTTCCCTTTCTCCCT	9
oligo_36937	120	CCCTCCTCCTTCTTCTTTCTTTCCTTTCTCCTCTCCCTTTCATCTTTCCCTCCCTTTCTCCTTCCCTACCCTTTCCTTCCCTTTCTTTCTCTTCTCGCTCCCTTCCTTTCTCCTCTCTTG	40
oligo_36938	120	CCCTCCTCTTTCCCTCCTTTCTCCTTCCTCTTCTCTGTCCATATTCTTTCCCTCCCTCCTCTTATTCTTCCCTCGTCTCTCTCTATTTCTTTCCCTACATCCCTCCCTTCTCTCTTCTTA	11
oligo_36939	120	CCCTCCTCTTTCCTCCTTCCTTTCCCTCCTCTCCTCCCTTCTCTTCTCTCCCTTTCCTCCCTTTCCTCCCTCTCCTTTCTTTCCTCCTTTCTTTCCTCCTCCTTTCTTCCTTCCTCTCTC	22
oligo_3694	120	AGCCAAGCGAGCCGGGGGCGGGGCCGCCTGGGGGATGAAGTGGGGGCGCTCGCCTTTCCTGCCTCACTCGCAGCTGCCGGGTGTTGGGGAAAGAGTCGCCTGCCTCCGGACTGGAGTGCA	6
oligo_36940	120	CCCTCCTGCTCCCAGGCCCTTTCCTCAGCTTTCCCTCCCTCCCTGCCCGTTTGTTTCCTACTCTGCTTTCTCCTCTCCTCCTCCTCCTATCTCTCGCCCGTTTCCCTTCCCTTCTTCCCT	34
oligo_36941	120	CCCTCCTTCCCTCCTCTCCCTTTCTCTTTCCCTCTTCCCTCTTTCCTTTCTCTTCTTTCCCTTCCCTCTTCTCCCTTTCCTCCTCCCTCTTTCCCTCTCCCTTTCTTTCCCTTTCTTTCT	30
oligo_36942	120	CCCTCCTTCCTTCCCTTTCCTCCTTCCCTTTCTCCCTTGCTTCTCCTTTCCTGCTTTCCCTTCTTCCCTCGTCTGCGCTCCGCGTTTCTTCAGTCTCTACTCCTTCTTTCTGTTATTCTG	67
oligo_36943	120	CCCTCCTTCTCCCTCTTTCCCTCTTTCTCTTTCTCATTTCCCGTCTTGCCTTCCACTTCTTTCTCTCTCCCTTTCCTCCTTTCATGTGCCCTCTTTCCTCTTCCCTTACTTGTTTCCCTT	197
oligo_36944	120	CCCTCCTTCTTCTCCTTTCTCCCTCCCTTTCCCTTCTTTCTTCCTTTCTCTCTCTTTCTCCCTTCCCTTCTCTCCTTCTTTCTTTCTCCTCTTTCTTTCTCCCTTTCCCTTTCTTTCCTT	134
oligo_36945	120	CCCTCCTTCTTTCCCTTCTCCTCCTTTCTCCCTCTCTTCCCTCCCTTCTTTCTCCTCTCCTCTCTCTTCTTCCTCCTTCCCTTTCTCTTCCCTCTCCTCTTTCCTTCCCTCCCTTCTTTC	57
oligo_36946	120	CCCTCCTTTCCCTTTCCCTCTCCTTTCCCTCTCTCCTCTTTCTTTCTCCCTCCCTCTCCCTCTTCCTCCTCCCTTCTTTCCTCCCTCTTCTCCTCCCTCTTTCTTCTTCCTTCTCTTCTC	68
oligo_36947	120	CCCTCCTTTCTCCCTCCTTCCCTCTCTTTCTTCTTCCTTCCCTCTTTCCTCTTTCTTTCCCTCCTTCCCTTTCCTTTCTCTTTCTCTCTTTCCCTCCCTTTCTCCCTCCTTTCTCCCTTC	215
oligo_36948	120	CCCTCGCATACTTCATCTCCCTCCTCTCGACCACCGCCCGTCATTAACCTTAGCTCGTTCTAGCGGTCTTCAAGCTAGCCCTGTCGCACACCGGTTATCCTATTGCCTTTGCATTTCTCC	187
oligo_36949	120	CCCTCGCCTACCCTTACACCCGAGTCCCTCTCCGCGATCATTCGTTTCTAACACCTTCCACCTCATCTTCTTTCCGGCCTACGCGATATGGGCGTCATTGATCATGCGCCTGTACTCGCC	734
oligo_3695	120	AGCCAATGCAGAAAATGGGTCAGCTCCTTTGAGAACCCCTCCCCACCTACCCCTTCCTTCCTCTTTATCTCTCCCACATTGTCTTGCTAAATATAGACTTGGTAATTAAAATGTTGATTG	3
oligo_36950	120	CCCTCTAATCGTACCGGCCCTTTCGGTGACTTTATCACTGTTAATACCGATTGCTTTCATACCTATCCTATCTATGATAATGGCAGTTATCTTCATCACGCTACTTTCCATAGTGTTTCC	90
oligo_36951	120	CCCTCTATCACTTTCCCTCTTTCCCTAGAACTCCTTCCCTTCCTCATCACCCTTCTGCCTACTCTTCACCCTTATCACCGTGCCCTTTCTTATCTTCTCCCTCTCTTCCTATATACTTCC	243
oligo_36952	120	CCCTCTCCATCTTCCTGTATGCATTCTTCTTCCCTGCTCGTCACTTGACACCCTCCTCTCTCCCTTACTTTCGCTCGCCCATCCATGTATCGCTGGTCCATCCTTCCCGGCACCACGCTT	42
oligo_36953	120	CCCTCTCCCGCTTCACTCCCTCCCTCTCCCTCCTTCCCTCTTTCTCTCTTCCCTCATCGCTCTCTTTCTACTTCCCTAACTCCTCCTCCCTCCATGTTCCCTTCTCTCGTTCTTCCCTCC	98
oligo_36954	120	CCCTCTCCCTCCCTTCCTCCCTTCCTTTCCCTCCCTCTCTCCCTTCCCTCCTCTCTCCCTTCCTCCTTCTTCTCTCTTCCCTCTCTCCCTTTCCCTTCTTCCTTTCCCTCCCTTCCTCTT	6
oligo_36955	120	CCCTCTCCTCCCAGCCCTTTCCTTTCTTCCTCTCATCCCTTTCCTCCTCTCCATCGTCGTTTCGTCTGTTATTCCCTCCCTATCCGCTATCCTGATTCTTTCTGTCCTTTCTCTCTTCCT	177
oligo_36956	120	CCCTCTCCTCTCCCTCTCTTCCTCCCTTTCCCTCTTCCCTTTCCCTTTCCCTCCCTCTTTCCTTTCCCTTCTTTCCCTCCTTCCTCTCTCCCTCCTTCCTCCCTCTCTTCTTTCTCTTCC	10
oligo_36957	120	CCCTCTCCTCTTTCCCTTGTCCTCCTCCCTTAGCGCCTTGGTGTTTCCCTCCTCATTTCTCACCTCCCTTGTCGCTCTTTGCTTCTACCCTTTCCCTTCCCTCTCCCTCTCGCCCGTCCA	43
oligo_36958	120	CCCTCTCTCCCATCCCTTCTCTCCCTTTATTCCTTTCCACCCAACCTCTCTTCGTACCTTCTTATCGCTCTCCTCCCTCCTTCCTACCTTCCCTTTCCCTGTTTCTTTCTTCGCCCTTCC	47
oligo_36959	120	CCCTCTCTCCTTCTTTCTCCCTCTTTCTCTTTCCCTTCCCTCCCTCTTTCTCCCTCCCTTTCTTCTTCCTTTCTCCCTTCCTTTCCCTCCTCCCTTTCTTCTTCCTCTCTTTCTCTTCTC	49
oligo_3696	120	AGCCACACGGTGCTGGAGCTGCTGGAGGCTGGCTACTTGCCTGTGGTCATCGATAACTTCCATAATGCCTTCCGTGGAGGGGGCTCCCTGCCTGAGAGCCTGCGGCGGGTCCAGGAGCTG	44
oligo_36960	120	CCCTCTCTCTCTCCCTCCCTCCCTCTTTCCCTCTTTCCCTCCTTTCCTCTCTCCCTTTCCCTTTCCCTCCCTTTCTCTCTTCTCTTTCCCTTCCCTTTCTTTCCCTCCTCCCTCCTTTCC	2
oligo_36961	120	CCCTCTCTGCTTTCCTTATCCTCCTTCTGTCTTTCTCTGGCACCGTTCCCTACTTCTCCTCCCTCTTTCTCACCCTTCCCTTTCTTTCCCTCTTTCCGCCCTCCTTCCCTTCTTTCCCTC	133
oligo_36962	120	CCCTCTCTTCCTACGACCCTTTCTCTCTTTCCTCCTTTCGAGAAACTCGTTTCTCGCTCTTCTTGTCGCATGCCCTCTGGGTTCGACTCCTCCTTTCCGGCCGATTCTTCTCTTCCTCAC	52
oligo_36963	120	CCCTCTCTTCCTTCCTTGCTATCTCCTTTCTCCCTCCCTTTCTCCCTTTCGTCCTCCTCCCTCCCTTCCCTGTCTTTCTCCTTCCTCTTTCTCCTCCTCATTCCTCATTTCTTTCCTCTC	89
oligo_36964	120	CCCTCTCTTTCTCTTTCCCTCCTTTCCCTCTTCCTTTCTTTCTTCTCTTTCCTTTCTTCCTTCTCTCTTTCTTCTTTCTCCTCTTTCTCCTTTCTCTTCTTCTCTTCTTCTCCCTCTCTT	5
oligo_36965	120	CCCTCTGAACTATCGGACACGCCTCCTAAATCGTCATTCCCAAATGACCTATGTCTCGTTTCGCCTGTTTCTCCTTAACCGCGCTTCCTCATTCTTTAAGATTAACCGTGTCGCTACTAC	17
oligo_36966	120	CCCTCTGCTCGCTCCAGCAGTCCCTGCTTTACCACTAACCCTAATCTCTACGTTAGCCGTCATCGTGCTATCATTGTCCTTCCCGCCATTGTTTACGACGACCGCGACGACTCTGTTAAT	76
oligo_36967	120	CCCTCTGGACACACTGTAGGTGTTCTCTTATCTCTCCACATTGATATCCTTCCTCCGTGAACTAGCCGTTTCCTTTCCTGCTTAGGTCAACTTCTCGACCTAGCCACTCTGCTACTTCTT	112
oligo_36968	120	CCCTCTGTGCCTATGCTACCCTTCCTGCGTTGTCTTTCCTTCCTATCCGCCCGTCTCCGTCGTCTCTCCACCTGCCCGCCTTGTCCCTGTCCCTGTGGCTCCTCTTCTTCCTTCGATGCT	171
oligo_36969	120	CCCTCTTCCATTCTCCTCCTTTCTATATCTTTAATTTCACTGGCCCTCTGCATCCATTCTTTCACCTTCTTTATACCCTTCAGGTTAATGCACCCTCCCTTGCCTGTCCCTCCTCCCTTA	38
oligo_3697	120	AGCCACAGAAGAACCTTACCAGCTTCCCTCAAATCAGTCCTTATCCTCTTTCTATCTTCACTCCCATCATCATCTATTTTCACACTATCCAGCTAAGCAAAGATTCCTGGAGGCTGACTT	38
oligo_36970	120	CCCTCTTCCCTCCTCCTTCCTCCTTCCTCCTTCCTCTTTCCTTTCCTTTCTCCCTCCTTCCCTTCCTCTTCCTCCTTCTTTCTCTTCCTCTTCCCTTTCCTCTTCTCTCCCTTCTCCCTT	62
oligo_36971	120	CCCTCTTCCCTTCTCCTCCTTTCCTTCCTTCCCTTCCCTCTTTCCTTTCCCTTTCTCCTTCTCTTTCTCTCTCTCCCTTTCTCTCTTCTTCCTCTCCTCTCTCTTCCCTCTTTCTTTCCC	267
oligo_36972	120	CCCTCTTCTCCTCCTCTCTTTCCTTCTCCCTTTCCTTCTTCTCTTCTTTCCTCCTTCCTTCCCTCCCTCCTTCCCTCCCTTCCCTTTCTCTTTCCTCTTCCTTTCCCTTTCTCTTTCCCT	4
oligo_36973	120	CCCTCTTCTTCTTTCTCTTCTTTCCTCTTCTTTCTTTCCCTTTCTTTCTTCTCCTCCCTCCTCCCTCTTCTCTTCTTTCCCTTCTTCTTCCTCTCTCCCTCCCTTTCTTTCCTTCTCTCT	12
oligo_36974	120	CCCTCTTTCCCTTCTCCTTTCTTTCCCTCCCTTCTCCCTTTCTTTCTTCCCTTCTTTCTTTCTCCTCTCTCCCTCCTCCCTTCCTTCTCCCTCCTCCTCCCTTTCCTCTTCTTTCCTTCT	57
oligo_36975	120	CCCTCTTTCCTCCTTCCCTCTTTCTCTTCTCTCTCCCTTTCTTCTTCTCCTTCTCCTCTCCTCTCCCTTTCTTCCTCTCTCTTCCTCCCTCCCTCCCTTCCCTTCCCTTCCCTCTTTCCT	9
oligo_36976	120	CCCTCTTTCCTCTTCCTTTCCTTCCCTTCTCTCCTTTCCCTCCTTTCTCTTTCTCTCTTTCCTTTCTCTCTTCCCTTTCCTTTCTTCTCTCTCCCTCTCTCTCCTTTCCCTCTCTTTCTT	13
oligo_36977	120	CCCTCTTTCTCCTCTTCTCTTTCTCCCTTTCCCTCCCTTTCCCTCCCTTCCCTCTCCCTCCTTTCTTCTTTCCCTTTCCCTCCTTTCTTCTCCTTTCTTTCTTTCTTCCCTTTCCTTCCC	5
oligo_36978	120	CCCTCTTTCTCTCTCCTCCCTTCTCTTCTTTCTCTTCCCTTTCTCCCTTCTTTCCCTTTCCCTTCTTCTCCCTCTTTCTTTCTCCCTTTCTTCTCCCTCCTTTCCCTCCCTTTCCCTTTC	52
oligo_36979	120	CCCTCTTTCTCTCTTTCTCCTCTTTCTCCTCTCCTCCTCCTTTCCTCTCTCCCTTCCTCCCTTTCCCTTCTTCCCTCCTCCCTTTCTCCTTCTTCTTTCCTCTCTCTTCTTTCCCTTCTT	5
oligo_3698	120	AGCCACCACGACCTGTGGGCCATGATGCTACCCCAATGGCTGCTGCTGCTGTTCCTTCTCTTCTTCTTTCTCTTCCTCCTCACCAGGGGCTCACTTTCTCCAACAAAATACAACCTTTTG	177
oligo_36980	120	CCCTCTTTCTTTCTTCTCTTCTCTCTTCCTTCCTCCTCTTCCTCCCTCCCTTTCCCTCCCTCTTCTTTCTCTTCCTTCCTTCCCTTTCCCTCTTCCTCCCTCCTCCCTCCTCTCTCTCTT	2
oligo_36981	120	CCCTGCAATACCAGTACTCATATCGATTCCCATTCCAGCATCCGTTCCTCTTATCCTTCCTTTACTTCCTATGTCTCTTACCTTATCTCTAATCACGTCCGTTTCCGCCTCTCTCCTCTC	152
oligo_36982	120	CCCTGCACCGTGGGTTTCCTCAATCTGCTCGCCCTATGACCTTTCCTCTCTTACGTCTCCACCCTTCCTTCCACATCTTCTACGCGGTATACTATGCGTACGCCCTTTCATGCCTCGCTC	25
oligo_36983	120	CCCTGCCTCAGTGCCTCCTATTTCTCTTGCTTTACCATTTCCCTTTAGTCACTTAGTTGCTGCTCTCCGCCGTCAGCCGCGTCCTCTTTCATATACACTTGAGTCCTTGTCTACCTCCTA	57
oligo_36984	120	CCCTGCCTCCGCGTTCATATTATCGACAGCTTTCTCGATGTTATCTCTTCTCCCAGTATCGATCCTAGTCCTGTCCTTGCCGTTGTTACTAGTGACACCCTCTATCATGGTCTCAATTCC	461
oligo_36985	120	CCCTGCCTCGCTATCTTTGCCCTCCTTAACTGTAGCCTCGGCAATAGTCATGACGGCGTCGCTCACCTCTACTTCCGCCCTTCCAACCTCGTTCCTCACATTAGTTATTATCACTGTCAC	27
oligo_36986	120	CCCTGCGCTACCCTTTCCGATCTCAGTGGCGGCAATAGTGTTATCTATTATCCCTTTCGTAGTCGCTGTTACCGTAGCGCTTGTAGCAGCCACTGTACCGCTCCTACTTCTCGCCACTAC	127
oligo_36987	120	CCCTGCTCCCTTTCTTGAGTGTTCCTGGCTATCCTCTTCCATCCTTCCTTTATCTATCCTCCCTTTCCTTCCCGCTTTGCCGGTCCTTCCGCGTGGAGCGTGTCCCTTCTCCTTCCAGCC	60
oligo_36988	120	CCCTGCTCCGTTTATTGTAATCATGTTAACTGTCTTATTGGCTGTATCGATCGCCCTGTTACCCTCACCTCCCACTGTCGTCTCATCCACCCTAGCCCTACCGTTCCTGTCTATAATCTC	107
oligo_36989	120	CCCTGTCATGCTTTCTATTCCCTACCCTCATTTCCGTACACCTGTGCTATTGCCTCCCTCGATCCTGAGTTGGATACTGTCTCTAGTTTCAGTATCTTTCCCTTCATTAATTCGATCCTC	24
oligo_3699	120	AGCCACCAGGACCCTAAGCTCCCCATCGTTGCAGACAGATGGAATCGCGGCCACTCCTGTCCCACCTCCACCTCCCCCCAAAAGCAAGCCCTATGAAGGCAGCCAGAGGAACTCCACTGA	562
oligo_36990	120	CCCTGTCATGTCCCTTTCAGCAGCGATTTCGCCGATACCCGTTTCACCCGTAATATCCACTTTAGCGTCTACCGTGCTGGCCCTACTGGCTTCAACTGTCCCTCTTGTGCTTGTTATAAC	11
oligo_36991	120	CCCTGTCCCTATCGTCGTACTGTTATCTTCACCGCTATCTGCGTTATCACTGTCCTCCCTATCTTTCTTTACTCTATCTCTATTGCTATCCGTCTTGATTACGATTGTACTTCTTGCCCT	378
oligo_36992	120	CCCTGTCGTCATTTCCTTGACCCTGTCTTCCCTGTTCCCAACTCCTCCGTAAATTGCTATTCATTCTTCGCTGGCTTCCAGTTCACTTCCCGACTAACTTCCTCATATTTCGGTCTGTCT	192
oligo_36993	120	CCCTGTGACGATCCCGACTGTCCCTCCCGTGCTACCGATAATCGTGATTACATTAATGCTTCCAACGACACTGCCATCTGCACCTTCAACCTCGCTTTCGGTCCCTACTCCCTTCTCATT	180
oligo_36994	120	CCCTGTTCTAGCTCTAGCCCACCCTCTCCTTGACCTATCTGACTCGCTATCTCCATTAGACGTTTCTTCTTATCCGCTCCGGCCTGCTTCTTTATTCTCGTCTCCGGACGATATTTACCT	75
oligo_36995	120	CCCTGTTTCCCTCACTGGCGCTCTAATCTCCTTCTCTTCTGCTCCTTTCTTCCTCCCTAAGCCCATCTCCTTCTTCCCTTCTGATCTTTACTATCTGTTTCCTCCTTTACTTTACTCCGT	170
oligo_36996	120	CCCTTACTTCCCTCCTCCTTTCCCTTCCATTCTCTCTTATCCTCCTTGTACCTCTCTTGCCATTATACTCCTTCTTTCCTCCTCTTTCCATTTCTTCTCCCTTCTTTCACTGCTTTCCCT	8
oligo_36997	120	CCCTTACTTTCTCCTCCCGTCCCACTCCCTGTTGCACTTTCCATTTCTTTGCCTGTCTTGGACCTATCAATCACTTGTCTTATTTCTATCCTCCTGTTCTCATCTCGTCCCTTTCTTCTT	5
oligo_36998	120	CCCTTATCTCTTCTTGTTTCTTTCCCTGTTAACCTCCCATCCATCACCTCCTACTCTTGTCCCATTCCCTTCCCTCTTTCTCTCTCTCCTTCCATTCTTCCTTCCTTCGTTTCCCTTTCC	24
oligo_36999	120	CCCTTATTTCGTTACTGTGTTTCGTTATCCTCCTTACCTTTCCCTCGCCCTCTGTTGTTTCCTTTCTGCGCTCCTTCCTGCCTTTCTTTCGTTTCCCTTCTCTCCTTACCTCCCTCTCCA	124
oligo_37	120	AAAAAGTAGTGGTGTACCTTCAGAAGCTGGATACAGCATATGATGACCTTGGCAATTCTGGCCATTTCACCATCATTTACAACCAAGGCTTTGAGATTGTGTTGAATGACTACAAGTGGT	75
oligo_370	120	AAAGTGGACTTTTTTTCTTCCTTATCCTGCACGAAATATTGCCCTTGTTTCCTCTACTTTCCTCTTGGTGTTTTCTCTTTTTTTCAAACAGAAACAGGCCAATTCCATTTTCTTGAGCAA	4
oligo_3700	120	AGCCACCCGCACAGACATCTGCCAAGGAGCCCTGGGTGACTGCTGGCTGCTGGCAGCCATTGCCTCCCTCACCTTGAATGAAGAAATCCTGGCTCGAGTCGTCCCCCTAAACCAGAGCTT	150
oligo_37000	120	CCCTTCAGCGTCTAGACTCCTGTCTTATACTTCATCCGCTCGTCTCTACCCTACGTATCGTTTCTTTATCCTTCATCCTCCTTTGCCTCTCTGTCTCCCTCTTTCCCTTTCCCTTCCCGT	101
oligo_37001	120	CCCTTCAGCTGCGATCTCCACATTTCCGTCAATGTCCTCTGCTCCTTTCGTGCCAATGTCGCCACCATCCACCTCGATCTTTCCGTTGCTTACCCTATTCTCCGCCACTTTACCGATCAT	37
oligo_37002	120	CCCTTCATCGATCCCATCAATCGCGATATTTGCTTCGCTCCCATTTACTGCAACCACAGTGTTTCTTTCTCCTATAGTTGTTTCTTTCCCTCTCCCGTCCTCACTTGTGGTATTGCTATC	62
oligo_37003	120	CCCTTCCCTCCCTCCCTCCTTCTTCCCTCTTTCTTTCTTTCCCTTTCTCCCTCCTCTCTCTCTTTCCCTCTCTCCTCTTCCTCCCTTTCTTTCTTCTCTTCCTTCTCCCTTTCTCTTTCT	3
oligo_37004	120	CCCTTCCCTCCCTCTTCTTCCTCCCTTCCTCTCCTCCCTCTTTCTCTTCCTTCTCCCTTTCTCCCTTTCCCTTCTTCCCTTCCTTCTCTCTTCCCTTCCCTTTCCCTCTTCTTCTTCCTC	27
oligo_37005	120	CCCTTCCCTCTCTTTCCCTTTCTTTCCCTCTCTTTCTCTCCTCCCTTTCCTTTCTTCCTCTTCTTCTTCTCCCTTCTCTCTTTCCTCTCCTTCCCTTCTCCCTCTTTCCCTTTCCCTTCT	320
oligo_37006	120	CCCTTCCCTTCTTCCTTTCTCTCCTTCCTTTCTCTTCCCTTCTTCCTTTCTTCCCTTCCTTCCTCCTCCTTCTTTCTCTTTCTTCCCTTCTCTCTTCTTTCTTCCCTCCTTCCTCTTCCT	397
oligo_37007	120	CCCTTCCCTTTCCTCCCTCTTCCTTCTTTCCTCTCTCTTTCCTTTCCTCTTTCCTTTCTTCTCCCTTTCCTTTCTCCTTTCCTTCTTCTCCTCTCCTTTCTTCCCTCTTTCCTCCTTCCT	79
oligo_37008	120	CCCTTCCGCGTCGCTTCAATTGTTTAACTCTCCTGTCTGACCTGTCTTCTCTCTCCTTGCATCCCTATCCCTCATCTTCTCTTCCCTTATTGTGCGCTGACTTTCTTTCCGCTGCTATTT	127
oligo_37009	120	CCCTTCCGCTCCCTTTGTCTCCACGCTGATCCCGTTAACTGCTGCAATCGCGGTTACTGCAGCATCCTTGGTCTCAACGACCTTCGTACCGTCTGTGATGACATCCGCGACTGCTACATT	278
oligo_3701	120	AGCCACCGCCGCCTAAGCCCTCCCCCTAGTCAGTGCACCATCCAGCACGACCATGTTATCTACACCATTTACTCCACGCTGGGTGCGTTTTATATCCCCTTGACTTTGATACTGATTCTC	390
oligo_37010	120	CCCTTCCTCCCTTCTCTTCTTCCCTTTCTCTTCTCTCTCTCTTCTCTTTCCTCTCCCTCCCTCCCTTCCTCTTTCCTTTCCCTCTCTCCCTTTCTCCCTCCTTCCCTTCTTCTTTCTTTC	5
oligo_37011	120	CCCTTCCTCCTTTCCCTTCCCTTCCCTCTTTCTCTCTTTCCCTTCTTCTTCTCCCTCTTTCCTCTTTCCCTCTTCTCTTTCTTTCTTCCCTTTCCCTCTTCTCCCTCTTTCCCTTTCCCT	199
oligo_37012	120	CCCTTCCTCTCTCTCCCTCCTCTCCTCCCTTTCTTTCCTTCTTCCTCCCTTCTTTCTTCTTTCTTTCCCTCTTTCCTCTTTCCTCCCTTTCCCTCCTTTCTCCTTTCTTTCCCTTCCCTT	64
oligo_37013	120	CCCTTCCTTCTTCTCTCTTCCCTCCCTTCTCTCCTCTCCCTCTTCCTTTCCCTTTCCTTCTCCTTCCTCTTTCCCTCTCCCTCTTTCCTCTTCCCTCCTCTTCTTCCCTCCCTCCCTCCT	14
oligo_37014	120	CCCTTCCTTGTTCCCTCCCAGCTTCCCTAAGTTCTGATGTATTCGCCCTTTCTGTTTCTGGCAGTCTTTAGCTACCGCTCTCGTACGCTTCCCTTACTCCGCATTCCCTTTCCGTTCTCC	161
oligo_37015	120	CCCTTCCTTTCCGTCACCCTTTCGCCCTGGCTCCCTCGACTTACCCAGTCCTCGTTTCTTCTAACTTTCCACTCTCTCTGCTTTCACTCAATCTCGTTTCCCATGTATGATATACTGTAC	42
oligo_37016	120	CCCTTCCTTTCTTTCCTCGCCCACCTCTCTTTCTCCTGTCTCCTCCTTCCCTTCCCTCCCACCTCCCTCTCGTTTGCTCTTCTGCTCTGCTTTCCCTCTACTCTCCCTGGGCCCTTACCT	19
oligo_37017	120	CCCTTCGACCCTTCACTCTCCTATTTCCTTCAGTCCCGCCTCTCTCCTACCCTTTCCACCCGTCTCCCGCTTTCGTTCATGCTTTCTTTCCCGCTTCATGTTTCCCTGTCCTCCTCACAC	130
oligo_37018	120	CCCTTCGCCATCCTCATCGCTAACGTTAGCTGCACCTGTGGCCACTATGTCCTCACTAACAATGATAGCGACTGCGATAATTTCATCATCTGCTTTGACGATAATTCTCCTGACGTTTCT	256
oligo_37019	120	CCCTTCGCCTTCGTCTCTCCTTTATTACTCTAGTCTTCCTTCCCTCTTTCTATCTCCTCTCCCTCTCCTCTGCTCTTTCCTTTCCTTCTTCTATTGTCCCTTTCCACCCATCTTCTCTCC	28
oligo_3702	120	AGCCACCGCGCCTGGCCTATACCAGTATTTTCTAGTTTAAAGGAGGACTACATTAACTCTTATTGTTGTGTTTCTGAAAAGTGAAATTTAAAAAGCAGCCTGAAAAATAAAAATTTATAA	1
oligo_37020	120	CCCTTCGCTACCGACGTTTATACCAGCTTTCTCTCTTTCCGCGTTCGTAGTCGCGGTGATTATAGTAACGGCCTTATTTGTGTCGTTCGTGTTTCCCTCGATCTCTTCCATTTCAATGGC	37
oligo_37021	120	CCCTTCGCTTGGGCACCTTGACGTTTGCGAGAGTCCATCCGTCATTGCTCCCACCTCTTCGTATCCTCTGCCGTATCTTATCCAAGTTCACCTCTCAACCCTTCCGAACCCACTCCGTTG	84
oligo_37022	120	CCCTTCGTTATCTTCATTGCCCACACTAGCGCTAACCGTCCCTCCGCCGGCCACTCTCACGGTCACAACCACGCCCTCCCTTCTGCCTCTGACCCTTTCCATAGTTTCGTCGATGACGAT	234
oligo_37023	120	CCCTTCTACGCCGTCTTTAATCATCATGTCCCTACCATCGCTGTTTCCCTCCCTTGCGTTGACGTTTCTGATCCTTCTGTCTGCCCTCGCTGCCTCCATGCCCTCCGTTACCCTCCTCAC	94
oligo_37024	120	CCCTTCTCCCTCTTTCCCTCTCCTCTCTTTCTTTCTCCCTCCCTCCCTTTCCTTCTCCCTCTCCTTTCCCTTCTCCCTTCCCTTTCCCTCCCTTCCCTTCTTTCCCTCCCTTCTCTTTCT	13
oligo_37025	120	CCCTTCTCCCTTTCTCTTTCCTCTCCCTTCCCTCTCCTCTCTTTCTCCTCCCTTTCCCTTTCTTTCTTTCTCCTCTCCCTCCTTTCTCCCTTCCTCCTTTCCCTTTCTTCCCTCTCTTTC	95
oligo_37026	120	CCCTTCTCCTTCTTCTCTTCCCTTTCCTTTCTCTCCTTCCTCTTCTCTTTCCCTCTCCTTCTCTTTCCCTCTTTCTCTTCTTTCCTTCCCTTTCTTCCCTTCCCTTCTCCTTTCCTTCCC	112
oligo_37027	120	CCCTTCTCGTCTTTCCCGTCCATCCTCTCTCTTTCTCCTTTCTCTTATTTCTTTCCCTTTCGCCTCCTTCTCCTTGCTTTATTTCCCTACCCTCTTTACCGTTTCTTGCTTCTCCCTCTT	97
oligo_37028	120	CCCTTCTCGTTACGTTTCAATTTGCCCGTCCCTCTAATCCGTGTTTAATGCGCACTTCCGCGCATGATCAGAACCTCATTCATAACTCTAATTTCTGTCATCCCTGATCTCGCCCTGTTG	69
oligo_37029	120	CCCTTCTCTGGTCCCTGCCGTAGTATTTCTGGCTGTACTAGCCACATCGCCCGTTACACCTATGACTTTAGTGATGCCCTCGGCCACGCTTGTTTCACCTTTCGCCACTTCGCTTACATT	19
oligo_3703	120	AGCCACCGGCTCTGCCTGGGCACCTGCGTGGCCTACGGGGATGGCCACTTCATCACCTTTGATGGCGATCGCTACAGCTTTGAAGGCAGCTGCGAGTACATCTTGGCCCAGGACTACTGT	78
oligo_37030	120	CCCTTCTCTTCCCTCTTCTTCTCCCTCTTCTTCCCTCTTTCTTCCTCCTCCCTTTCTCTCTCTCTTTCCTTCTCCTTCTTTCCCTTTCCCTTCCTTCCTCTCTCTCCCTCCCTCTCTCCT	576
oligo_37031	120	CCCTTCTCTTCTCCCTTCTTTCTTCCCTCCTTTCTTCCCTTTCTCTTTCTTCCCTTCTCCCTTTCTCCCTCCTCCCTCCTCCTTCCTTCCCTCTCTCTCCTCTTCTCCCTTCCTTTCCTT	22
oligo_37032	120	CCCTTCTCTTCTTATCCGGCCCTCTTACATATTTCCTCTTTACCTCTGCCTTCTCTTATCCCTTGTCGTCTCTCTTCCTCCTCTTCCTCTCAGACACCTCCCTTCTCCCTTTCCCTCTCC	24
oligo_37033	120	CCCTTCTCTTTCTCTCTTTCCTCTCTTTCTCTTTCCCTCTTCCCTTCCTCCCTTCCCTCTCTCTCTCTCTTTCTTTCCCTTCTCCTTTCCCTTTCCCTCCTTCCTCCCTTTCTTCCCTCT	19
oligo_37034	120	CCCTTCTGCCTGCCGTTCTCCCGATTCCTCCATCCATCTCATCCCTCTCCTTTATCCTTTCCCTTCCTTTATCCTCCTCTTTCGTCCCTCTTCATCTCTTTCCTCCCTTTCTCGCTCATC	107
oligo_37035	120	CCCTTCTGCTGCCGTTCGCAACCTCACTGTTTCTTCCCTCTCCGGCTCTATCCAGTCTGCATACCTGCCACACGTTTCTTGCCCTCGTCTCTCTTGCTGTTTGCCCTCCCTCCCTACGCC	100
oligo_37036	120	CCCTTCTGTCTCGGCTACATCCCTGGTAATTATCGCGCTATTCGTTGTGCCTGTGTTCATGATCTCGCCTTCCTCGACAGCGCCGGCGGCCTTACTCATAGTGTCCTTTCCCTCACTGGT	4
oligo_37037	120	CCCTTCTTCCCTCGTCCGTTTCTATCATCTCCCTCTCAGCTCCTTTCCTTCGAATTTCCTCACCCTTTCCCTTCTTCCATTTCTTTCCCATCCCTTTCCTGCATTTCTCTCTCGATCTCT	31
oligo_37038	120	CCCTTCTTCCCTTCTCTTCCCTTCTCCCTCTCCCTCCTTCTCTCCCTCCCTTTCTTTCTTTCCCTCTTCCTCTTCTTTCCCTTCTTCCCTTCCTTCTTCTCCCTCTCTCCCTTCCCTCTT	140
oligo_37039	120	CCCTTCTTTCCCTCTCCTTCTCCTCTTTCTCCTTTCTCCTCCCTTCTCTCTCTCTTCCTCCTCCCTTCCCTCTCTCTCCCTCTTTCCCTTCTCTCTCTCTCCTCTTCTTTCCCTTTCTTC	32
oligo_3704	120	AGCCACCTATGCTCAAGTGCTGTCCTTCCTGGCAGCTTTCGGGTGCCTGGTGATGGCCATCCCAGCCATACTCATTGGGGCCATTGGAGCATCAACAGACTGGAACCAGACTGCATATGG	117
oligo_37040	120	CCCTTGGAACTTGCTGTTTCGACTCCCTCGCTTTCAATTCCGTCTGCCCTCACGAACCCTCTATCTTATTTCTTGCCTCCAGGATTTGCCGCGATCACTCTTCTTGCCTACTTTCCCTAA	7
oligo_37041	120	CCCTTTACCACCCTTCCTTTCCTTTCCTCACCTCTCCTCCGACCTCCATTCCTTTCTCCTTCTTTGCAATTCCTGTTGGCCTTTCCCTTTCCCTATGCCCTTTCCCTTCTTCCCATTTCG	574
oligo_37042	120	CCCTTTAGTGGCCGCTATTATACCTTCGGCTATTCCTTCATCATTACCCACTTTCTCTTTCGCGCTATCCACTCTCGTTATTTCCGTGGCTGTAGTTTCTCTCTTCATAGTTTCTGTGTC	4
oligo_37043	120	CCCTTTCAACCTTGTCCTCGTTTCGTCACCTCACTCATCCTCCATCTCCCTACCTAGTCCTCTATCCTTCCGCTAAGTGTCAATTCCTATTCTGTTTAGGGCGTCTCCTACCCTTCTCCC	25
oligo_37044	120	CCCTTTCATGACCTCGCCGTCTTCAGTCATCCTAACCCTCATGTTCGTTATCTCAGCGTTGGTACTAGCACTGACAGCTTTCGCTCCGGCGGCTCCATCGTCAACAGTGTCACCGCTATC	159
oligo_37045	120	CCCTTTCCCTACTACTTCTACCTACCAACACACTGATATGCCATTCTTCCCTTTGTTACTTCATCACCCATCCCTTCCGCCCTATCCTTTCATGTCCCTTATTCGTATTCGTTGGTCTGG	27
oligo_37046	120	CCCTTTCCCTCCCTCTTCTTCCCTTCCTCCCTCCCTCTCTTCTTCCTTCTCCTCCCTTCTTTCCTTTCCTTTCTCCCTTCCTTTCCTTCTTTCCCTCCCTCTCCTTTCTCCCTTTCTCCT	12
oligo_37047	120	CCCTTTCCCTCCCTTTCCTCCTCTTTCCCTCCTCTCTTTCCTTTCCCTTCTTTCCCTTCTTTCCTTTCTCCCTCCCTCCTTTCCCTTTCCTCCCTCCCTTCTTCCCTCCCTCCCTTTCCT	1
oligo_37048	120	CCCTTTCCCTCTCTCGTCCCTTTCCCTCTTTCTCCCTTTCCGACCTTTCTTCTTCTCTCCTTTCCCTTTCTGCTCCGATGCTCTCTCCTCTCTTGTCCCTCCTCGTCCTTCCTCCTATTC	288
oligo_37049	120	CCCTTTCCCTCTTCCTCCTTCTTCCTCCTCCCTCTCCCTTCTCCTTTCCTTTCCCTTCTTCTCCTCCTTCCTCTTTCTTTCCTTCCTTTCCCTTTCTCTTTCCCTCTCTTCTTTCTTTCC	59
oligo_3705	120	AGCCACCTGGCCTTATCATTGTTCTATTTGATTTGCACCCTGGTTCTCTTTCTTTTTCCCTTCCTCCCCACCTTCCTCCCATCCATTGTTGAATCTGTGGATGCAGAGCCCACGGATGTG	26
oligo_37050	120	CCCTTTCCCTCTTTCTCCCTTCTTTCCTTCTCCTTCTTCCTTCCTTCCTTCTCTCTCTTCCCTTTCCCTCCCTCTCTCTTCCTTTCTTCTCCCTCCTTTCTCCCTCCCTTCCTTTCCCTT	123
oligo_37051	120	CCCTTTCCCTGTCTGTCATCTGTTCGTTTCTTTCTCCCTCGACCCTGCTTCCTCTCTCTGCCCTCCTCCCTTTCTTTCCCTTCCTCTCTCGTATTGAGTACCCTTCTAATCAGTCTATTT	170
oligo_37052	120	CCCTTTCCCTTACTTACCGCCCTTCCTCTTTCTCCCTCTTCTTCTCCTCCCACCCTTCCCGCCCTCCATTCTCCCTCCCTACCCTTCCCTTTCATTCTCCTTCGCTTGTTATCCTCTCCT	2
oligo_37053	120	CCCTTTCCCTTCCCTCCTTTCTCCCTCCTTTCCCTTTCCCTTCCCTCTTCCCTCTTCTTTCCTTCCCTCCTTTCTCTTCCCTTTCCCTTCTTTCCCTCTCCTCTCCTCTTCTCTTTCCCT	28
oligo_37054	120	CCCTTTCCCTTCTCTTTCACGCGCATCCCACTCCGTCTCCGTTTCCTCTTCTTCCCTTTCATCCTCGCCCTCCGCTCTTCCCTTTCCTTTCTTCTTCCCTTTCTCCCTTCCTTTCTTTCC	152
oligo_37055	120	CCCTTTCCTCCGCTTCGCTTCTCATTCTTTCGTGTTCAACCCTTCCCTCCCTCCCGCCTCTTCTCCACTCCGCCTCCTGCTTTCCTGATCTTTCTTCTGTTTCGTGTCCTAACTGTCCTC	0
oligo_37056	120	CCCTTTCCTCCTCCTCCTTCTTTCCCTTCCTCCTTTCTCCCTCCCTCTTTCCTCTCTCTCCCTCCCTTCTTTCCTCTCTTCCTTTCCTCCTTCTTTCCCTCCTTCTTCCCTCTCCTTTCT	29
oligo_37057	120	CCCTTTCCTCTTCCTTCTCCTCTCCTCTTCTTTCTCTCTCTCCTTTCTCCTTCTCCCTCCTTTCCCTCCCTCTTCCCTCTCCCTTTCCTTTCTTTCCTTTCTTTCTCCCTCCTCCCTCTT	12
oligo_37058	120	CCCTTTCCTCTTTCTCTTCTTTCTCCTTCCCTCTCTTCCTCTTCTTCTTTCCCTTTCCTCCTCCTTCCCTTCTTTCTTCCCTTTCTCCCTCTTTCTTCTCTCCTCTCCTTCCCTCCTTCT	12
oligo_37059	120	CCCTTTCCTGCCGTCTTCCCTCCTCCCTTTGTCTCTTCCTCCACCTGTTATCTTTCTTTCTCTATCCCTCTTGTCTTTCCTCCTTTAGTCCTCTCCCTTTCCCGTTCTTGTCTTGCTCTC	110
oligo_3706	120	AGCCACTAGACCGCGCCCGGCAGCCACCCACCCCACGTGCCAACTTCCCCTCCCCGTGCCAGCACTGCCGCTTCCACCTGGGCCACCCACCGGACCCTCGCACGCCGTGCCAGGCCTGCC	32
oligo_37060	120	CCCTTTCCTGGTCGCCTCTATAATAATGACATCTTCAATGCTTTCTGTCATCATGCTTCTAACTCCTTCGACGCCGGTAGCACCCACATCATCCATAATTGTAGTAGCACTTGTACCAGT	3
oligo_37061	120	CCCTTTCCTTCTCCTCCTTTCTTTCTTTCTCTTCCCTTCCCTCTCTCCCTTTCTCTCTCTCTTCTCTCCTCCCTTCCTCTTCTCTTCCCTCTTTCCCTTCTCCCTCTTTCTCCCTTCTCT	32
oligo_37062	120	CCCTTTCCTTTCACTCTCCCTTCCCTTCCTTCTTTCCCTACCCTCTTCCCTTCTTCTCTTTCCCTCCCTTCTCCTCTCCCTTCTTCTCGTTCTCCCTCTACTCTCTCCCTGCCGCTCTCT	343
oligo_37063	120	CCCTTTCCTTTCCTTTCTTCCCTCTCCCTTTCCTTCGTCCACGCCTCTCTCCTTGTTTCACCCGCTCTTGCTCTGTTTCTCTCAATTATTACTCCCGTAACTCTTTCGCTCCTTCTCTCA	84
oligo_37064	120	CCCTTTCGCCCTCTCTCGCTCTTTCCTTTCTCCCGCTTCCCTTCTCTTCTCCGTGTTCCTCCTCTGTCGCGTCATCTTTCTCCTCTCCCTCTCCTCTTCCGCCTTTCTCCCTCTCTCTTC	352
oligo_37065	120	CCCTTTCTAAGGCCTACATTCTTTGTACCCTCTCCTAATCCCTTGTATAGTACGCCATGCCGTTGCTTAATTGCGTCATTGTGCGATCGTACCCTCTTCACGCCCTTGACTCTCGGCGTC	141
oligo_37066	120	CCCTTTCTCCCTCCCTTTCTTCTCTCTCTCTTCTCCCTCCCTCCCTCCTTCTTCTCCTTTCCTCTCCCTTTCTCTCCTCCCTCCTCCTTTCCCTCTTTCCTTTCCCTTCTCCTTTCCCTT	8
oligo_37067	120	CCCTTTCTCTCCTCTTTCTATTGACTCCTCTCTCCCTCTTCCCTTCTTCCCTGGTTTCTTCCCTCGTCCTGTACTGTTCCCTCTCCTACCCTTTCTCTTCCTTCCATGTCTTCTCTTTCT	89
oligo_37068	120	CCCTTTCTCTCCTTCTCTCTCCCTCTTTCTTCCTCCCTTCTTTCCTCTCTTTCTCTCTTCCCTTTCTCCTTCCTCCTTTCCCTTTCTCCCTCCTCTTTCCCTTTCTCCTTTCTTCTTTCC	90
oligo_37069	120	CCCTTTCTCTCTCATCACTTTCTCTTCCCTTCCCTCTCTCATTCCGCCCTTTCTTATGTCTCTTTCATTCCTGCTCTACCCTCCCTTCGTTCCTTTCTATTCCTCCCTCCGTTCCCTTTG	3
oligo_3707	120	AGCCACTCAGCCTGGGACCTGGGCAGCGCCTTCTTTTTCTCAGGGACCATCATCACCACCATCGGCTATGGCAATGTGGCCCTGCGCACAGATGCCGGGCGCCTCTTCTGCATCTTTTAT	54
oligo_37070	120	CCCTTTCTCTTCTTTCCTTCTCTTCCTCCTCTTCCCTTTCCCTCCTCTCTTTCTCTCCTTCCCTCTCTTCTTCTCTTCCTTTCCCTCTTCTTTCTTTCCCTTCCCTCTCCCTTTCCTTCC	15
oligo_37071	120	CCCTTTCTTCCTCCCTCTTCCTCCTCCCTCTCTTTCCCTTCCTCCCTTTCCTCTCCCTTTCTCCCTCTTCCCTCCCTCCTCCCTCCTCTTCTTTCTCTTTCCCTTCTTTCTTCCCTCCCT	3
oligo_37072	120	CCCTTTCTTCCTTTCCTCTTTCTCTCTTTCTTTCCTCCTCCCTCCCTTTCCCTCCTCCTTCTCCCTTCTTTCTCCTTCTCTCTTTCCCTCTTTCTCTCCCTCCTTCCCTTTCCTCTTTCT	2
oligo_37073	120	CCCTTTCTTTCTGCGCCTCCCACTTCCTCTTTCTCCTCCCTTCTCTCCTCTTCCTTTCTCTTTCTTTCCTCCTCTCCGTCATTATCCCTCCTCCCTCTCTCCCTTCTCTGTCCCTCCTCC	8
oligo_37074	120	CCCTTTCTTTCTTCCCTTCCTCTTTCTCTTTCTTTCTTCCTTTCCCTTCCCTCTCCTTTCTTTCTTTCTTTCCCTCTTCCCTCCTCTTCTCCTTCCCTCTTCTCTTCCCTCCCTTTCTTC	7
oligo_37075	120	CCCTTTCTTTCTTTCCTTCCTTTCCTTCCCTCTCCCTTTCCCTTCTTCCCTTTCTTTCCTCTCCCTCCTCCCTTTCTCCCTCTTTCTTTCTCTTCTCTTTCTTTCCCTTTCCTCCCTTCC	12
oligo_37076	120	CCCTTTCTTTCTTTCTCCCTTTCCCTTTCTCCTTTCCCTTTCCTCTTCCCTTTCTCCCTTCTCCTCCTCTCCTTCCCTCTCCCTCCTTTCCCTCCTTCCCTTTCCTTTCCCTTCTCCCTT	28
oligo_37077	120	CCGAAAGGGAGGGAGAAGGAAGGAAGGCATGGGTGGGAATAGACAAGCGAGGACAGAGCAAGTAAGTGCGCGACTTAATCAGGGCGTAGAATAAAGGAGTTGAAAGAGAGGAATAAATGA	5
oligo_37078	120	CCGCATCTATACTATCTTCAGAACGTTTCACCCTTCTCGCCGCTCCCTCTTTCATCTCCTTTCTTGAATTCTCCTTCGCTATTTCTCCCTTCCGCACCCTCACTCTGTTTCTTTACTCTC	328
oligo_37079	120	CCGCATTTCTTACGTTTCCTTCCCATCACCTCTCAGTCTCCCGTTTCTCTACCCGCGCGGTCGCTTTCCCTTCTGGCCTCGCCATACTCCTCAATACAACTTCCTCTGATTACGCCTTCC	28
oligo_3708	120	AGCCACTCTGTACCACGTGCCCTACCTTAGTGACGGGAGTAAGGAGCTTCCTTCCCCTCCATGTCATTCCTTCCTGTTCCCTTCATTCCCCAACAGCAAATAAAACTGTTGAATGCTCTG	31
oligo_37080	120	CCGCCCTTCTTGCGCTTATCTTCCTCCTGAACTTGCTCGACGTTCTACATCGCGCGAGACTCTCCTAGCTTACCGTTAGGTTTCCCGGACTCCTGTTCTTTATGCAGTTCGCACGTTACA	256
oligo_37081	120	CCGCCGCCGCCGTTTCTACCCACGCCCTTCTGGTTTCTCCGATTCCCATCCGACCAGCTGGACTGCTTACTCCTTGGCACTATTTCCCTCCGTGCGTTTATCGTAGCATATCTTACAGAT	55
oligo_37082	120	CCGCCTGTTCTCCTCCCGTCCTTTGCCCTCCTCCTCTCTCCTTTCCTTCCCTCGCCTTCTTCCCTACATTCCCTGTCTCTCTTCTTCTCCTTCCCTTCCCTTTCTCCCTTCCTCTCCTTT	152
oligo_37083	120	CCGCTCCTCCCTCTCTCTTTCTCTCTTGCCCTTTCCCTTTCTTTCCTTCCTTCTCCCTCTCCTCTCCCTTCTTTCCCTACTCTTTCCTCACACTTCCCTTCACCATACATTCCCTTCCTC	289
oligo_37084	120	CCGCTCTGCGGATCCGTCTTTCTTCTCGCGTCCCTCTGCTCTTTCCCTTCTATCCATAACGTCGCTGTCTTTCGGCGGTACATTTCCATGGTCTCCCGCGTTCGCCGAAACCTCTGCTGC	9
oligo_37085	120	CCGCTTCATCCATGTCCCTCTCAAGTGACTCTCTATTCCTTACTAACTTACGTTGCCACCTTTCCCACTCTTACCTATGTTACTACTCTGCTCCCTATCTCCCTTCAATCCTCTTTACCT	51
oligo_37086	120	CCGGTTCCTCTTATTTCCTCTTCCTGCTCTAACCCTTTCGCCTTCGTCCTTCTCCTTCTTTCTTTCCCTCTCTTTCCGCCTTTCTTTCCCTCCGCGTGTCTCTCCCGTACGACTTACTTC	52
oligo_37087	120	CCGGTTTCTTCTCGAGGCCCATCTTGATAACACTGCAAGTTTGTCCTTGATCCATTCCTTTACCATCCTACCGCGGTCTCTTCGGACCCGGTCATCGGCTGCCGGTGCTTATTAGCTTCT	6
oligo_37088	120	CCGTAATTTCATATTTCCTTTCTACGGCCCTTCACCAATCACCTTTCGTAAGACCTACTCTTCACTTACCGGGAATTCTCCTCTAATTCTTGTCCTAACTGCTCCGCACGTATCTTTCTC	135
oligo_37089	120	CCGTCCACTCCCTCCCTGCCTTCTACCTCTCTTCTCCTTTCTTGTACACCCTTGCTCGTCCGTACATGTTCCCTATTCCTTTCTTCCCTTTCCCTTCCCATCCTTCTTTCCACTCTCCCT	29
oligo_3709	120	AGCCACTGCGCCTAGCCGTCACATTTCTAAACAAGCATGAAAGGGGTTCATTTTTGTCTTCTTCTTGCCTGCCGTCAGCATGGTGGAAATGGCTCTGCCTATGCTCATGCTTCTGGTGCC	81
oligo_37090	120	CCGTCCACTTGTCATAATGTCCTTCCCTTCACCCTCGTGCACCTCATTGTTGTCGACACGTCTCACTTCCGCGTACTTCGTACCCTCCGATTCTTTCGCCCTAAGGCACGTCTCTCGCCC	182
oligo_37091	120	CCGTCCTCCCGCTATCCTTCTTCCGCATTCGCCCATTAACCTTCTCCCTCCCACTCCTTCCCTTCCTTTATTACCTTACTCACTATTCCTCCCTCTTCTTTCTCTATTTACCCGCTGCTC	12
oligo_37092	120	CCGTCCTCGCTTGGGCTCCAAATCTTGGGTTCAATCCCTTTCTTCTTTCCTTCCCTCCCGCTCCGCTTACTCCAGGTGTCGTCACTCCCTCGTCCCTTCCGCCCTCTCTGCTTCTCCTGC	297
oligo_37093	120	CCGTCCTTAGTACACGCCTTATCTCCATAGCTGCTCACCAGGCTCTTACCGCCTTCCATTAGGAGCTCTCCTACTCCATCACGACCTCCCTGGTCCTACTCTCACGCTTAGCTCTACCGC	57
oligo_37094	120	CCGTCGTCGTTACCCTCTTGATTCACACTTTCCTTCGCTTATACTTGACGCAGGAGCCGTCCTTTCTCGTCAATAGTTCTCCTCTACGTACCTGTCTCCCTGACAGCCTGCCCTCTCATT	116
oligo_37095	120	CCGTCTTCCCGCTCTCCTTCTTCCCTCTCCTCCCTCTATCTACCCTTCTTTCCCTTTCCCTTCTTGTTCCTTTGTTATTCCTGTCCCTTCTTGGCGCACAGACTTTCCCTTCCCTTCTTA	20
oligo_37096	120	CCGTTCATTTCCCACATCACTTCTCCAGCCACCTCGGCGGTTCGAGTACGAGGCCTTCTCTCTCATTTCTCCGGCTAAGCCCTCTGGTCAACGCGATGGGTAGCACTCTGCGGAATTGCC	51
oligo_37097	120	CCGTTCCCTTCACCGCGCTGCACGGCTGGCGTTCGGCTCATTCTGCCTAGCTTCACCTTTCTACGTTCTCCCTCATTCTTCCTCCGCGCTCCCTGTGCATACCCTAGTCTCATGGACAAT	4
oligo_37098	120	CCGTTGTGTCTTCTATTCCCTTGTTTGCCCAATTCCCTTCCTTTCGTCCCTTTCACATCTATCCAGCGTGCCCTCTGCTTATGGCGGGTTCTCTCGCCTTCTTTGCCTCTCATGCGAATC	104
oligo_37099	120	CCGTTTACCTGTCCGCCTTTCCTCTTTAATCTCTTTGTTCTTTCCCAGTCTTCCCTGTCTAGTTCCGCCTTTCCCTTTCCTCTACCCAGTAATTTGTTAGCTTCTTTCCGTATGTTCTTT	135
oligo_371	120	AAAGTGGCATCATAGGTGTTTCCTAAGTTTTAAGTCTTGGATAAAAACTCCACCAGTGTCTACCATCTCCACCATGAACTCTGTTAAGGAAGCTTCATTTTTGTATATTCCCGCTCTTTT	2
oligo_3710	120	AGCCAGACACGTTCTGATTTCTGCCCTTGTTCCAGCTTTGACGTATTATCTGTTGCCTTATTTCTCATTGCCTCTTCTACTTGTAAAATGCTTTTCACTTTCTGTCTAGGTTAAAGCTAA	114
oligo_37100	120	CCGTTTCATCTCATCTTCTCCTTCCTCCTCATCCTTTCACATTCTACTCTATTATTTCCGCCCTCTCCACCTGCCTTTCTTTAGCTCTTCCCGTATCGTTATCACTCCTCTCTTTCGGCT	58
oligo_37101	120	CCTAACAACCCTGACAGTTTCATCTCTGCCTTCTGCCGCGGCTTTAGCAGTGTCGCTCTCAGCCACCACAATAATGGCTGTGATTGTTCCCTCGCTGTCGGTTGTACTCACTACCTTTCC	5
oligo_37102	120	CCTAACACTCCTGATTGTACCTATGACAACCATGTTTCTTTCGGTGACTATTTCTCCATTTGCCGCCTTTCCTTTCGCGCTACTTCCCTCGGCATCCGCGGCCTTATTCCCGGTTCCAAC	141
oligo_37103	120	CCTAACTCTTTCATTGCTATTTCTCATGATACTGACGGTTACCCTCTTCCTTGCATTTATAGTACCAACACCCTCCGCGTTAGTAATGTCAATTGCGCCCACCCTTTCCCTCTTTGTGAC	151
oligo_37104	120	CCTAACTTCTTCCATCGCACCCTCTTTGGTGATTACAGCCTCACTGGCTGCAGTGTCGCCACCTTCCTCAACGGTTACAGCACCGGCGGTCCTGATCTTCCCTTCCGTGACTGCGCCCGT	50
oligo_37105	120	CCTACACTTCTATTTATCCTTCTTCACTTGTCTCTTTCTTCCATTCCGTTTCTGACCTCCGCTCTGCTTTCCATTCTCCACTGTCTCTAGTTCCTTTACGCCGCCCTATTATCCATCATT	24
oligo_37106	120	CCTACATTTCACCTCCTCTACCCTGTTTCATGGTTCTTCTCGTTGTCCTATTTCCCTTTCTTTCTCCCATTGCATTTGCCCTCTACACACCTTTCTCCCTCCTGTTCTGTACCGTTCTTC	8
oligo_37107	120	CCTACCCTTCGTAGTATTTGTCTTAGCACTTGCAGCACTGGCAACTTTCGCCGTTTCTTCCATGTTGCTGGCCCTCACTCTAGCGTTGTTTCTCGTATCACCAGTTCCAATTATAGCTAT	144
oligo_37108	120	CCTACCGCCTTCACTCTTCACCGTAATTGCCGTGACTTCGTTGCCTTTGACGCCATTGCTTTCTCTGCTGTTTCCAGTCTCTGCGTCTGTCGCGGCAGTGACCTCCTTTACCCTGTCCTC	185
oligo_37109	120	CCTACCTGTCTCCTCCTTTCTGCTCTTCCTCTTCTCTGACTCTCCCTCGCTTTCGCTCTTCTTTCCCTTCCATCTTATTTCCCTCCTACCCTTTCTTTCCCTTATTTCACCTCTCTCTCT	10
oligo_3711	120	AGCCAGAGGAGGGCACAGGCTGGCTGCTGGAGCTGCTGTCCGAGGTGCAGCTGCAACAGTACTTCCTGCGGCTCCGAGATGACCTCAACGTCACCCGCCTGTCCCACTTTGAGTACGTCA	1
oligo_37110	120	CCTACTAACCTTTCTTCCAGTGACGACCTCACTTCTGTCTTCTCCTGTTCTTCTACTACTGCTAACCGCGACCATATTGTTGTCCCTCTTTCTACTCACGATTGCAATTCTGGCATTGCT	14
oligo_37111	120	CCTACTGATGGCATCACTAATAATAGCGTCACCGCTGACTTTACTGCTGTTATCCGTCTTTCTTTCCATTCTTTCCCTAGTACCTGCAATTTCTGCGGTGCCTGTGACATCACCGATATT	23
oligo_37112	120	CCTACTTGTCATCATCATAGCAGCCCTACCCTTCGCGGCTGCCTCTCTGTTGTCGTTTCCGGCTACGACCCTTACGACGTTCCCTCCCACACTACCTATCTTTGTTATGACACTATCGAT	17
oligo_37113	120	CCTAGCCGTACTCTCGTTCCCGTTATCGATCATAGCAACCTTGTCATCGTTCATAGTACTCCTTATGGCTCTATCAATCCTACCTATCTTCTCGGTAGTAGTGCCCTTTGTTACCACCTT	84
oligo_37114	120	CCTAGCCGTTGTAATACCCTCCATGGCCGCAGCCTTATTCTTCTCGCCACTTCCTGCTGCGGTTGCCCTCGTCACGGTCGCGACACTAGCCGTGTCTCTGGTATTCGTTTCCCTGCCAGC	375
oligo_37115	120	CCTAGCGCTTTCATTAGTGGTCGCTATGTTTCCACCAACAGCACTAATGATCCTGACTCTACCCTCTACCGTGTTGGTGCCAGCTGTATTTCTCCTAGCTGCTCTAATTACCTTGGTGAC	22
oligo_37116	120	CCTAGCTGTGTCGATCACTGTAATATCCCTTCTTACCTTGTCCGTGACCGTGCCTACAACCCTTGCAATGCCTCCCTTCCTCGCGGTTCCGGCTTCGTCTACGTCATCACCTGTGCCAAT	16
oligo_37117	120	CCTAGCTTCTGTAGCGCCAGTCACAGCGATAATGACACCAACTGTTGCGACTGTCATACCCACGGCATCTTCCTCCGCGACATTCTTGTCTGTTATCTCGCCAACACTACCTCTATTTCT	12
oligo_37118	120	CCTAGTAACCGCCCTAATGTTACTATCAATTCCAACATCAACATCCCTGCCCGCCTTCCTTTCAGTCGCGTTGTTAATGGTAACTGCCCTGACATCGGTGTCAGCGTCGTCTTCTCCGTT	87
oligo_37119	120	CCTAGTTCTAGTCGCGACCTTGTCCATACCGATACCATCGCTGTCGCTTATTTCGCCAGCACTTCTTTCCACTATATTAGTGACATCTACGACATTCTCTACTCCAGCCGTTGTTCTCGT	192
oligo_3712	120	AGCCAGAGTAGTCACACTGAAGAAATGTCCACTCAGTGGCTCCCAACCTATGTCCCCATTCCTCCCTCCTGCCACAAATTCCCCAAAAATTCACAGAATCATTGCTCTCCTCACCGCTCA	148
oligo_37120	120	CCTATATCGCCTCTCCCTATTTCAGCCCTTACTTTGTTAGCGTGCGTCCTCTGCCTTCCCTTCCCTTTCTGCCTCTTTCTTCCCTTCCTTCTATCCCTTCCCTTCCCGACCTCTCCTCCT	388
oligo_37121	120	CCTATCGCTCCCGCCTGTCACTTTCACTTCAGCTCTACCGCCGTCATCGACGGCTGTGACGACCTCCTCAACACCAGTGCTAGCGTCGGTAGCGATGCTACCGATGGCAATCTCTATTTC	54
oligo_37122	120	CCTATCTACCTCAACGACTGTCCCGTTTCCGGCACTAGTACCCTCATCTGCGTCATTCGTGTCTCTTTCGTCTCTATCCTTGACTCTCACCTCTCTTTCCATAGTGTTATTGTCCCTGGC	79
oligo_37123	120	CCTATGTTCCCTTCGCCCTTCCCTCCCTCGTTCCCTCCTCTCTTTCCTGTCTTTCCTCTTTCTTTCCTCTCCCTCTGTACCTTCCTACGTTCTTTCACCTCCCTTTCTCCTATTTCTTTC	24
oligo_37124	120	CCTATTAGCGTTTCTTCCTTCAATCTTTCCTTTAGCCATAGCAACAGCTTTAGTTGCTGTATTGTCGATTATAGCCGCGCCGCTTACTTCTACTATAGTCTTCTCCGCGACATTGTTAAC	91
oligo_37125	120	CCTATTGACCGCTACGCCTACTACTTTAGCATCGTCCGCTTCCCTGTCCGCGCCGATCACGGTAATGGTGGTGCCCACTGTAATAACCCTGCTCCCTATGATCATGCCTTTATCGGTATC	7
oligo_37126	120	CCTATTGCCTTGTTCCCTCTCCTACGTCACGCCTCAACCCTTGCTTGTCAAATTCCTCACGCCTCAATCAACACTTGGCCCTTTAGCTCTCTTCCTTCTTCTTTCCAGTTCTCACTTCAC	21
oligo_37127	120	CCTATTTGTAATCACCCTCATCATCTTAGTCTTTCCTACAGTGGTGGTAATAATTGTAACCGTCATCACGCTCTCACTGTTTCCAGTGTTCTTAATCCTGACCCTCCTTTCCACATTGAT	66
oligo_37128	120	CCTCACCCTTCGGATCCCTTCGTCTACTGCCTGTTTCTCACGTCTGCACGTCGCTGTTTGCTTACCTCTCCTATCCTCATCACGGTCTTTCGTATTTCATCCCACTCCGGCCTCCCTCAT	9
oligo_37129	120	CCTCACTATCATGTTGTCGGCAGTTGTTGTGACCTCCACGACGACGTTACTTATGATTTCAGTGCCGATACTAGCAATGATCCTGCTGGCGGCTCTCCTAATGATAACGATCTTACCTTT	2
oligo_3713	120	AGCCAGCAGCACCCCAGCCTTGGAGACCGGGGGGGCAGGACCCCAAGTCCTCCCCTCTCTCCTGACTGCCCTGGCCGGGTGCCGGCACTGCGAGACCCACCTGGTGAGCAGGCCTCACAG	60
oligo_37130	120	CCTCATGCCATCGGCACTCGCCGCCTCAATCTTTACGCTTCCCATGATCACATTGCTCGTCGCGGTCCCAACGCCGGCAGTCATTCTGGTTATTCTTATACCCACCCTACCGGTATCAGC	1
oligo_37131	120	CCTCCATTTCCTCCTAGCTTGTCTTGTCCCTCCTGTTTCCATGCGTTTCTGTTCTCTGTGAAGTTTCAGACGCCAAATCTCCCATCCTGTCCCTCCTTAGTCGTTCCATTCCCGTTCACC	33
oligo_37132	120	CCTCCCAATCTCTCTACTCTAGTTTCTCTGTCCTTGCTTTCTTCTATCTCCGCACGTTTCCTGTTTCCTTTCTCGTTTCCACGCCCTCTCTCACCCACTTCCTCCCTTCATCCCTTTCGA	22
oligo_37133	120	CCTCCCGCTCCCTCCACTCCTTACTCTCCATTTCCCTTGCCCTTCTCGTTCTTTCGTTTATTACTGTCTTTCCACTTCCTACGGTTTCCCTCCCTTTACGTTCGGTCTTCGCCTCCGCCT	308
oligo_37134	120	CCTCCCTCCCTCGATCCCTTCCACATTTCCATCTACTTTCGTCCCGCCCGTCCCTCCTCCCTCTCCGGCCGCCATGCCGATAACGGTTGCCTCTGTCTCGCCACCATTGGTTCTCGCGAC	126
oligo_37135	120	CCTCCCTCCTTTCCCTTTCCCTTCCCTTCCCTTCCCTCCCTTCCCACTCCCTCTTTCTTTCCCTCGCTTTCTCTCCACCTTCCTTGGCCTTCCTCTCCTCCTCTGTCCTCTGCGCTATCT	3
oligo_37136	120	CCTCCCTCTTTCCTCTCTCCCTCCTCTTCTTTCCTCCTCTCTTTCTCTCTCTTTCCTCCCTTTCCCTCTCCTTTCTTTCCTCTCTCTTTCCCTTTCCTCCTCTCTTTCTCCTCTTTCTTT	6
oligo_37137	120	CCTCCCTCTTTCTCCCTCCCTCTTTCTTTCCCTCCCTTTCTCCTCCCTCTCTCCTCTTTCCCTTCCTCCCTTCCCTTTCTTCCTTTCCTTTCCTCCCTTCCTTCCTTTCCCTTCTTCTTT	13
oligo_37138	120	CCTCCCTGCCTCATTCTTTCCCTCCTCTTCGTCCTCTTTCCCTTCCATCTCCTCTTTCCCTTCGCCTATGTTCCTTGACTTCTTCCTCCCTCTTTCTTCTCTCTCCTATCCCTCTCTTTC	64
oligo_37139	120	CCTCCCTTAGTGTTGTTTCGCCCTCGGTCTTCCCTTCCTACCTCTTCTTTCGCTTTGTGCTTTCCCAACTCTTCTAAATCTACGCCTAGCACGCTGATTTCTTCCGGTACTCTGTTTCTA	53
oligo_3714	120	AGCCAGCAGTGCGCGTGCGCGCGGGCACGGGCGCGCGACCGTCGGGTCCCCGCGCTCCCTCCCCCTCCCGCTCCTCTATAACTTGGCTGGCGTGGAGGAGGCGCCGCCGGAGTCGGAGGG	31
oligo_37140	120	CCTCCCTTTATCTACTTTCACTGGCTCTTCTCCACGCTATTATATTGGTCCTTTCGACCTTTCCCTACTGACCTCTGGTATGTCCTTGCTCCCGTCCGATTCCCGCCTCCTCACTCGGCA	2
oligo_37141	120	CCTCCCTTTCCCTCTGTTGCCCTTCTCCAATTCGTTCCTTTCTTCTCCCTTCACATTCTTTCGTCCCTCCCTTCCCTTTCTCTTTCCCTGCTTTCTGTACCCTTCCCTCCTTCCTTCTCT	6
oligo_37142	120	CCTCCCTTTCCTTTCCCTCCCTCTTTCTCCCTCCCTCTCTCCTCCCTTTCCCTCCTCTCTCCTTCTTTCTTCCTTTCCTTCTTCCTCTTTCCCTTTCTCTTCTCCTCCTCTTCCTTTCCT	4
oligo_37143	120	CCTCCCTTTCTCCTCCCTTCTCTCCCTCCTTTCTCTTTCTTCTCCCTTCTCTCTCTCTCCCTCTCCTTCTTTCTTCCTTTCCCTCTTTCCCTTCCTCCCTTTCCTCTCTCTTCTTTCCTC	34
oligo_37144	120	CCTCCGCTTCTTCGCCTTATGTCCTTATTTCACCACTCATTACGTGTCACATGCACTAATCATGTCACATCATGTTGTTTCCTTTCTTCCTCCTCCCTTTCCTTTACCTGTTGAGTTTCT	26
oligo_37145	120	CCTCCTACTCTCTTCATCTTCCTCTCCCTTTCTGCCTTCTCTCCTTATCTACTATCCCTTCCCTTTCCCTGTCTTATCCTCTTTCCTTGCCTGTCTCTGTGTGTTTCTCGTCTTCCTCCT	22
oligo_37146	120	CCTCCTCATCCTCTGTCCCTTCTTCTTCCACTTTCTACCTCTTCGTCCTCCGTCCCTTTCTCCCTCCCTCCTTGACGCCCTCCTTCCACTTTCTACGCTTCCCTCCTCACTCGCCTCATC	10
oligo_37147	120	CCTCCTCATTCTTTGCTCTCTTCCTTTCCTCCCTGTACTTCGTTCCTCTAATTATATCCGTGCTATAACTTTAATTTGTTTCCTCTCTGACTAGCCTATCTGTTTCCCTCTCTTATCATC	19
oligo_37148	120	CCTCCTCCTTTCCCTCTCCTCTTCCTTTCTTCCTCCCTCTTCCCTCTTTCCCTCTTCTTTCCCTTCCTTCTCCCTTCTCTTCCCTCCTTTCCCTCCCTCCCTTTCTTTCCCTTCTCCTCT	6
oligo_37149	120	CCTCCTCTCAGTCTGATCTTGCATATATCCTCTTCTCTGTTTCCATTGTGTTCCGTATTTCTTCTCTCCTTTAGTGCGACGTCCCTACATCTTTGACCTTTCTTTCACTCAACACTAACA	3
oligo_3715	120	AGCCAGCCCTGGAGGCTGGATGGCTCCCCTGAGGCTGGCATCCTGGCTGGCTGTGTCCTCTCCAGCTTTCCCTCCCCAGAGTTCTTGCACCCTCATTCCCTCGGGACCCTCCCAGTGAGA	93
oligo_37150	120	CCTCCTCTCCTCTCTTCTTTCCCTCTTCCCTTCCTTCCTTCTTCCTCCCTCTTCCCTTCTCTTCTTTCCTTCTTTCCCTTCCCTTCTTCTTTCTTCCCTCCTCTTTCTCTCTCCCTCTTC	17
oligo_37151	120	CCTCCTCTCTTTCCCTCCTTCTTCCCTTCCCTCTCTCCTCTCTTCCCTTCCTTTCCCTCTCCTTTCCCTTTCTCCCTTTCCCTCTTCCTCTTCCCTTCCCTCTTTCTTTCTCTCTTTCCC	11
oligo_37152	120	CCTCCTCTTTCCAATTCTCGTTCCAATTATCCCTATTCCCTTGGTGCCCTTCTCATTTCTGTCACTAGCTTTCCTAGCTACTCTGTCTTCTCTGGTTTCAACAGCAATTTCAATCCTATC	20
oligo_37153	120	CCTCCTGTCCCTCTGTCCTTTCTTTCCCTCTCCTTTCCCTTTCCTCCATTCTCCTTGTTCCGTCCTCTCCTCCCTCCTCCTCTGCTCATCGGTCCCTCACCTCTTTCCTTCGCCTTCCTT	32
oligo_37154	120	CCTCCTTCAATCTCCTCTCTCCCTTCCTTTCTTCTCCTTCTCGTCTCTCTTGCTCTTGACTCCCGCCTTATGCCTTTCGTTCTCTCCATCTTCCTCCGCCTTCTACCGTTTGTTTCACCC	8
oligo_37155	120	CCTCCTTCCTGTCCCTTTATTTCCTCTTTCGTCCCTATCTCCCTTCCCATTACCCATATTCCTTTCCTTCTTTCCCTTCTTTCTTCCCTTTCCTTCCCTCTCCAGATTCACTCTCTTTCC	29
oligo_37156	120	CCTCCTTCTTTCCTTCTCCTCCTCCTCTTTCTTTCTCTCCTTCTCCTTTCTTCCTTCTTTCCCTCTTTCTCTTTCTCCCTTCTTCTCCCTTTCTCCCTCCCTCCCTCCCTTCTTCTTCCT	0
oligo_37157	120	CCTCCTTTCCATGCCTTCCGGCATCCCTTCCCTTATTGTCCTCCGATTAAACTCCTTCATCTAGCTGTGACCTCCCTTCTCCATCCTAATTACATTTCGTCTCTATCTTGCTCCACGTTA	21
oligo_37158	120	CCTCCTTTCCTCCTTCTTACTCTTACTAGTCTTCTTGGACTCCTTTCATACGTCCACTTCCCTTTCTCCTCCTTTCCTTCTATTCCCTCTGCGTGTCTAATCCTCCCATGTCTTGTCTGG	4
oligo_37159	120	CCTCCTTTCTTCCTCTTTCTCCCTCTCTCTTTCTTTCTTTCTCCTTCTCTTTCCTCTTTCTCCTTTCTTCCTCTCCTTCCCTTTCTCTCTCCCTCCTTCTTTCCTTTCCCTTTCCTCCTT	1
oligo_3716	120	AGCCAGCGGGCATCTGAAGCCGGGTCCTTCGCCCGCCGGAGGCTGCCGTCCGTCTCTCCTGCTGCGCTCGTGCCAGCTCCGTGGGTGTCCTCCCAGGGAGCTTCTCTTCTCAACAGGCCT	33
oligo_37160	120	CCTCCTTTCTTCTTCCTCCCTCCCTTCTTCCCTTCCTTCCCTTCTTTCTCTCTTCCTTCTCTCCTTCTCCCTCTTTCTTCTCCCTTTCTCCCTTCCTCCTCTCTCCCTTCCCTTTCTTTC	12
oligo_37161	120	CCTCGCCATTTCTATCCTGCTTATTACCTAACCGTTCTGCTGTTCCCGTCTTGCGCGAAACCCTTTCCTTCTGCCTTCGCCCTTCCCTCTCTTCTCCACTGCCTGTTACCTGTGTCCCTT	38
oligo_37162	120	CCTCGCCTTCCCTTTCCTTCACACTTCTCCCTACGGGTTTCCCTTCCTTCTACTCGCATCTTTCCCGTCTTTACTATTCTTTGATGCCCTCGTCCTTTCGCCCTTCCGCTATTTAACTTC	82
oligo_37163	120	CCTCGTCTTTCTAGTACCGGCCTCCATTACTATTCTCCCTACTCCGCTCGTGCCATTGTCCGCAATAGTACTCCTCGCTACGGTCGCCACGGCTTTACCTCCTTTCTCAACGGTACTCAT	393
oligo_37164	120	CCTCGTTATGATCATAATGCCAGCAGTTACTGTCATTTCGCCCTTAATCATTGCTCTCACTCCCATTACCCTCTCCACTGCTGTAGCGCCAGTCATTGCTGCTGTGTTAACGCCGTTGAC	129
oligo_37165	120	CCTCGTTTCACCCTTCGAGCCCTTTCACTTCCGTTTCTTTGTCTCCTATCCTTATCCCTTTCCCTTCGCCTTCCCTGCACCACTGTAACCATGGTCCCGTCCCTTTCCGCAGCCGTCCGC	170
oligo_37166	120	CCTCTATCTCCCTCCCTTACCTTTCCTCTTCTCCTTCCTTCCTCCCTTCTATCCCTCCTCGCTTCCCTCTCTTCTTGCCCTATTCTTCCTCTTCCGTTTCTATCTTACCTTTCTTTCTCC	115
oligo_37167	120	CCTCTATTTCGTTCCTGGTCTTTCCCGTGACCTGACAGTATACATCTGCGGTTCGGGACACCGTATCTGCCCGCCCTCCCTCGACTGTCAACGGATTTATAAGTCTTCCTTCCATCTTTC	43
oligo_37168	120	CCTCTCATCGCTCAGCTCGTTTCCTGTTATCCCTGTAATGGCCACCCACCTTTCTTTCCTCCTGTTCATCACCCGTTTATATATCCTTCTCCACTCGTTGTTCAATCCTACTCTTCGCTT	457
oligo_37169	120	CCTCTCCCTTTCCTCTTCCTTCCTCTCCTCCCTTCTCCTTCCTCTTCTCCCTCTCCTCCTTTCTTTCTTTCCTTTCTTCCCTTTCTCTCTCCTCTTTCCTCTCTTTCTCCCTCTTCTCTT	100
oligo_3717	120	AGCCAGCTCTGCCTCCATCCCATCACTCTGGATCTCCTTCCCCAGCTTCATCTCCATTACACTGGCCACTCTCCCTCACATCTTATTACTGATCTAGTTGTCTACTGTCCATCTCCACCA	285
oligo_37170	120	CCTCTCCGCTTTCCATCCCTTCTCTTCCTCGTTCGCGCCTCACCTCTCAAGCCGCATTCGCACTATGACCTGGACTCGTCCTTCTCTTAACAGGTTTGCTTACCTGTTTCCCTCATTATG	27
oligo_37171	120	CCTCTCCTCACTGTCCCTCTCGTGATACCATTGACATGTCCTCTCTCCTTCTCTTCCTTTCTGGCTCTGCTCCTTCCTTCCTCTCTCTATTGTCTCTTGCCATCCGCTTGGAATTTGACC	87
oligo_37172	120	CCTCTCCTCCTCGACCCTGCGCGTGCCTTGTCCTACCCTTACCGCCCTCCCTTTCTCTTCGGTTGCAACCCTTATCCTTCTTCGTCGTCTCTCTGCCTCTCTTTCTCCCATTCTCGCTTT	177
oligo_37173	120	CCTCTCTATGACGCCCACGTTACCATTGGCGTCGGCAGCGTCAGTAGCCGCATTAGTTCTCTCGCTACTGGCTTTATTATTGTTCACAATGATAGCTGTCGCATCTGCAACAATGTCGGT	14
oligo_37174	120	CCTCTCTCGTTCCTTCTCCCTCCCATCTGCCCGTTCTTCGCACCCTCGCTCTTCTCCACTCTCCACTCCCTCCCTCGGCGTGTTTCTTTCCTTTCTTACTCCTTCCCTTTCTTCCCATAT	69
oligo_37175	120	CCTCTCTCTATCTTTCTCCGGCAGTCGCCTCATCTTTCTCCATCCTTCCTACGGTTCTTTCCTTGGTCTCGCGTAGCCCTTCTTCTTGCCCTCTCTAGTTCTTTCGTGCCTCTTCTCAAT	493
oligo_37176	120	CCTCTCTCTTCTTCCTTTCTTCCCTTCTTTCTCCCTTTCCCTCCCTCTCCCTCCCTTTCCCTTCTCTTTCTTCCCTTCCTTCCTTTCCCTCCTCTCTCCTTTCCTTTCCCTCTTTCTTTC	4
oligo_37177	120	CCTCTCTCTTTCCCTGTCGTCCCTTTCTCCTTCTTTGCCACCCTGCGCCATAGCCCTCCTTCCTCCCTCTCTTCCGAGCGTTAATCACCGTACCCTTATTTAGCTCTGCCTTTCTCCCTC	59
oligo_37178	120	CCTCTCTCTTTCTTTCCCTTTCCCTTCTTCTTTCCCTCCTCCTTTCCCTTTCTTCTTTCTCTCTTTCCTTCCTTCTCCTCCCTTCCTTCCCTTTCCCTTCTTCCCTTCCCTTCCTCTTCC	1
oligo_37179	120	CCTCTCTTTCCCACTTTCTCTCTTCCCTTCATCTCTCCGTGCCTCTTTCCTTTGTCCCTCCCTTTCCTCCCTACCCTCTCTTGATTTCCCTCGTGTCGTCGCTCCTTCTCCTCCCTGTTC	58
oligo_3718	120	AGCCAGCTGAAAACTCTCCTGGCCATTGGAGGCTGGAACTTCGGGACTGCCCCTTTCACTGCCATGGTTTCTACTCCTGAGAACCGCCAGACTTTCATCACCTCAGTCATCAAATTCCTG	4
oligo_37180	120	CCTCTCTTTCCCTCTCCTCTTCCTCCCTCCCTCCTTACTCTCGTTTCGCTTTAGCCTTTCCCTTCCCTTTCCTGTCCTCCCTCTCCCGTCCCTCTCCTTCCTTTCTCTTCTCGTTGTCCC	27
oligo_37181	120	CCTCTCTTTCCTCTTCTTCCCTCTCCTTTCTCCCTCCCTTTCTCTTTCCCTTCTTCCCTTCTCCCTTTCTTCCTCTTCTCCTCCTTCTTCTCTCCTCCCTTTCTCCTTTCTTTCTTTCCT	23
oligo_37182	120	CCTCTCTTTCTCCCTCTTTCTCCCTCTCTCCCTCCCTTCCCTCCTTTCTCCTCTTCCTTCCTCCTCTCTCCTTTCCCTTTCTCCTTTCTCCCTCCCTTCCCTCTTCCCTCCCTTCTTCCT	9
oligo_37183	120	CCTCTGTGTATTCCTCTCCCGCTCCTCCACCCTCCTTTCCTTCTCCACCCTTCCCGTTTCGCCTGTTTCTACCTTTCTCTACTCTTTCCTTCTCTTTCGGGCGCTACTCCGCCCTCTCTT	23
oligo_37184	120	CCTCTTCCCTTTCCTCCCTTCCCTCTCTTCTTCTCCCTCTTTCTTCCTTCCTTCTCTCTCTTCCTTCTCTTCCCTCCCTTTCTTCCTTTCCCTCTTTCTTTCCTTCCTTCTCTTTCCCTT	195
oligo_37185	120	CCTCTTCCTCTTCTCTTTCCTTCTCCCTTTCCTCCCTCTCCTCTTCTCCTTCCCTCTCCCTCTCCCTTTCTTCTTTCTTTCCTTTCCCTCTTTCTTTCCCTCCCTTTCTTCCCTTTCCCT	63
oligo_37186	120	CCTCTTCCTTCCCTCTTCCCTTCTCCCTTCCTCTCCCTTTCCTTCTTCCTCTTCTCCCTTCTCTCTCTCCCTTTCCCTTTCTCCTCCCTCTCTCCCTTCCTTTCCTTTCCCTTTCCTTCT	107
oligo_37187	120	CCTCTTCCTTCTCTTCCCTCCTTTCCTCCCTTCTTTCCCTTCTTTCCCTCCCTCTTCTCCCTTTCTCTCCTTCTTTCTTCTCCCTCTCTTCCTTTCCTCTCTTCCTCCCTTCCTTTCTTC	134
oligo_37188	120	CCTCTTCTTCTTTCTTTCCTTCTCTCCTCTCTCTCTTCTTCTCCTTTCCTCTTCTCTTTCTTCCTTCTCTTTCCCTTTCTTCCTCTTTCTCCCTTTCCCTTCTCTTCCTCCTTCTCCCTC	10
oligo_37189	120	CCTCTTCTTCTTTCTTTCTCCTTTCTCTCCTCTTCTTTCTCTTTCTCTTTCCTTTCTTCCCTTTCCTCCTTCTTTCTTTCTCTCCCTTTCTTCCTTCTCTCCCTTTCCTTCCCTCCCTTT	12
oligo_3719	120	AGCCAGGACTATAGGCACCTGCCACCATGCCTGGCTAATTTTTGTATTTTTTTTCTTTCTTTCTTTCTTTTCTTTTTTTTTTTTTTTTGAGACGGAGTCTCACTCTTGTTGCCCAGGCTG	62
oligo_37190	120	CCTCTTTAGTTTCCTCCTCTTCCCTCTTCTTTCGCCTTTCCTTTCTTTCTTTCCTGCTCCGCATCTTTCTCCTTTCCGTGTCCCTTTCCTCCGTGTTTCCCTTCCCTCTCCACTCTTGTC	119
oligo_37191	120	CCTCTTTCCTCTTTCTTTCTCCTTTCTTTCTCCCTCCCTCTTTCTTCTCCTCTCTCTTTCTCTCTCCCTCTTTCCTCTCTTTCTTCTTTCCCTTCCTCTCCCTTCCTCCCTCCCTCTCTC	14
oligo_37192	120	CCTCTTTCCTTCACGTCCCTTCCTCTTCCCTTCTCTTCCGTCGCTCCTTCCCTCCTCCCTCTCTGTTTCCCGTCTTCTGCGCTCTTTCTTCCTTTCCTGCCCGATTCCCTCCTTTCTTTC	36
oligo_37193	120	CCTCTTTCCTTTGTCCTTTCTTTCTCTCGGTCCTCTTTCCCACCCTTCTTCCCACTCCCTTACTGATTTCTCCTATCCCTTTCCTTGTTGCTCTTCGTTGTCTCGTCTCCCTTTGTCGTA	25
oligo_37194	120	CCTCTTTCTCCTCCTCCTCTATCCTCTCCCTCCCGTCTACTTCTTACTCTACGTAACGTTGCTCCTCCCTTGTCTCTGCTAGTTCCTTTCATTCATCTTTCAGCCTTATTCCCTTGCCCT	12
oligo_37195	120	CCTCTTTCTCTTCTTTCCTCCCTCTCCCTCTTTCCTCTCCTCCCTCTCTCTCCTTCTTCTCTTCCCTTCCCTTCCCTTTCCTTCCTTTCCTCTTTCTCTTTCCTCCTTTCCCTCCCTCCT	54
oligo_37196	120	CCTCTTTCTTTCCTCTTTCCCTTTCCTCCTTTCCTCTCTCCTTTCTCCCTCCCTTCTTTCTCTCCTCCCTTTCCCTTCTTCCTCCTCTTTCTCTTCTTTCTCTTTCCCTCCCTCCCTTCC	18
oligo_37197	120	CCTCTTTGTTACTCCGTCCCTTCCTGTTCTTTCTCACCCTTTCTTCTTTCTCTCCGTCTTCTCCATATCCTCCCTTCTTCCTACCCTCTTATTCTTTCCTTCCTTTCGCATTTCTCATAC	29
oligo_37198	120	CCTGAAGCGGTATTCTCAGCTCTTTCTCTCAACCATGATGGCCTTTACATTGTCTGGGTCCGCTGATGTCGCCTATATCTAATCCGCGTATTTCACCGCCCGCTTTCTGCTTTCTTTCAT	566
oligo_37199	120	CCTGACCCTCGCACTACTCACGTCATTGTCTCTGGTAATCATAATTTCCGCATTTCTTTCGGTTTCGATCGTTTCTGCGTTCGCCCTGACAGTCTCTACCTCCACCCTTCCTCCTGCGTC	87
oligo_372	120	AAAGTGTCAGCGGTCTGCAGAAACGAAGAAGACAAAACTGAGATTATCACTCATAATTCTCTTACTTACTATGTCAGTGAAACAATGAGTTTGCATTTTTGCAATCCTAGAACATTCTTC	0
oligo_3720	120	AGCCAGGCACCAAGACACCAGGGCCACCCCCACCTCGGGGCGCCCAGCCGCTGTTGCCCCTACCCCGCTACCTGCGCCGAGCCTCCTCCCACCTGCTCCCCGCGGATGCCGTATATGACC	22
oligo_37200	120	CCTGATCAATCCTAACTTGAGTTTAAGGCTACGGTGAATCACCCGACACGGACGTCCCTTGTTATCCCTCGCCGCCCTAAACACACACATACCTCCTTTCCTGCGCTTGATCTTGGAGCT	143
oligo_37201	120	CCTGATCGTAATAATAATTGCACCGACCATCGCGCCCTTTATCTTAGTCTTACTTTCCTCTACGACCCTGATGCCTACCTTATCGCTTTCATTTCCATTTCCTATTCTGACTTCTGTGTT	26
oligo_37202	120	CCTGATGATGACGTCCACGGTTTCGATGACAGTGCTTCCAACGCTCCCTTTGGTAACCCTCTCTGCCTTTACACCAGTCCCACTCACAACGTTTCCCACATCGTTATTAGCAGTCTCGCT	220
oligo_37203	120	CCTGCTATTCATGTTTGCGATTACCGTTTCCTTGGTCCCTCCGACGCTGCCGCTGCCGCTTTCGCTACCGTCTATAGCTGTTTCGCCTGCCGTGACTTCCTCAATCACGTCTTCAATCGT	26
oligo_37204	120	CCTGCTGTCCGCATCGTCGTTAACTGTTTCACTTCTTGCAGTTCTGGTGCTATTACCCTCTACAGTAGTACCATTCACATCGACCCTGTTCTTGCCGACGACTTTCCTATCTACACTACC	444
oligo_37205	120	CCTGCTTACTGTGTTGGTTATTACGGTTCCTATCCCGGTGTCTGCTGCAATAACTACGGCCATTGCAGTACCAACCTTCATTACTTCCGCCGCGGTTCTCTCGACTGCGATCTTACCACC	28
oligo_37206	120	CCTGCTTCTCCGACTTCCTCCAACCCTGCTTTGTTTCCGTCTTCCTTCCCTCCACCCTTTCTCTTTATCGCTTCTTCGTTCCCTTTCCTCTTCTCTCCCTGTTTCCTTCTTTCGCTTCTC	513
oligo_37207	120	CCTGTCACTAGCGGTACCGGTGGTAATACCTATTTCTCCACCGTCGTTGCCTGCTGTTGTGACTTTCTCAGTCCTGATGCCATCCCTTGCGATGATCGTCCCGTCCGCCACGGCAACCAT	39
oligo_37208	120	CCTGTCCCTCCTTTCTCTTTCTCTCCTTCTTGGTGCCTCCTTCTCTTCCTCCTCTCCCTACTCTCTTCTAACCCGTTCGCTCCCTCTTTCCCTGTGCCTCCGTTTGTCTCTCCGTCTTTC	141
oligo_37209	120	CCTGTCCTTCGTACTCCCTCTTCTTTCGTCTTCCTGCGCATTCTTTCTTTCTTCCTCTGACCACCCTCTCCCTCTCCTTACTCCTGACCCTCTTTCATTCTCTTCCTTCCTCTCCTATCT	758
oligo_3721	120	AGCCAGGCCGACTGGGACCGCGCTCGGCGCCGGCGCACCTTCTGCTTGCTGGTGGTGATCGTGGTGGTGTTCGCCGTCTGCTGGCTGCCGCTGCACGTCTTCAACCTGCTGCGGGACCTC	674
oligo_37210	120	CCTGTCGCGTGTTCCGACTTCCCTTTAGAGTCACTTCGCAAACCGCTCCCTCCTTCCGCCCTGTCCCGGCCCTATTTCACAATCTGAGTCGCGGTTTCTCGGTTAATACTCTGGCCCTAT	28
oligo_37211	120	CCTGTCTGCATTCCTAGCACTCCCACTCTTTCCGCCCTTCACACCCGCATCCTTTGTTACAGTCGCCACTTTGTCAGCCTCTCCCGTAGCACTTTCCCTCCCTGTTTCGTCAGTAATATC	138
oligo_37212	120	CCTGTTCTGATCTCTTTCCTCTCGCCCTCTTCCTTCTCCCTAGCCCTTTCTATTTCCGGCTCTCACCTCACACATATCGTTTGTTACACCCTCTTCGACTTCTCACTGCCTACCTCGCTC	5
oligo_37213	120	CCTGTTGACAACCTCCCTATCTCCCGCGCCTCCGTCCTCTGTAATCCCAATCATATTCTCTGTGTTATTAGCTGTTTCCATATTCCCGCTTTCGACCGCCATTTCGGCGACGACAATACC	173
oligo_37214	120	CCTGTTGCCGTCTGTTGTACTTGTGCCCTTATTGATCCTATCTATGCTGATGACTTCTCCTCTGTCACTTTCCTTGACCTCTCTCGTTACAACGGTTTCTCCCATAGTTATGTTACTCTT	283
oligo_37215	120	CCTGTTTAACGCTCTCCCTTCCAAAGGTTCTCCCAAGCCTGACTCAGGTCCTGTTCTCCTTCCTTGGTCCCTCAATCCTACGTTTAACATCATGGTCCTTCTTTATCTTAGTACCCGCGA	145
oligo_37216	120	CCTGTTTCCTCTTCCCTCCTCTTTCCCTGCTCTCCTCGCATGCCCTTCTACCTCCTATCTCCCTCTCTTTCCAACTCTTTCCCTCCTTATTGGTTCTTCTTCTTGCTTCGTTCTGTCTCC	62
oligo_37217	120	CCTGTTTGCGTCGATAGTTACGATATTCGCTTCTCTCTTCATTCCTGTGTCATCCCTCCCTGTGTCGACTCCACCGATTCCCTTATCAATCTCTACGGTGACCGTGTCTCTCCCTTCTGC	212
oligo_37218	120	CCTTAATCATTTCCTCTTGTTCTCCCTTCTCTTTCCTCTTCCCTTTGTCTTCAATTTCCCTTCCCTCTTCTACCGACTCTCCTTTCTTCCCTCTCTTCCTTCTCTCATTCCTCCCTCCTC	308
oligo_37219	120	CCTTACATCATCGGTCATGTTAGTCTCCACCTTCCCTTCCTTACTCCTCATATCCATTCCGACTCCTGTGGTTATAACGGTACTAGCTTTCGTCCCTCCATTAATTCTGCTATCAATGAT	353
oligo_3722	120	AGCCAGGCCTACCTGGAGAGCTTTTTGGAGCGGCCGCAGTCGGTGTGCCTCGCCAACGCCCCTGACCTCAGCCACCTGGTGGGCGGCCCCGTGTGTGGGAACCTGTTTGTGGAGCGTGGG	424
oligo_37220	120	CCTTACCCTATCCTACTCCGGCGTGCGCGCTCATATCGCTCGCTTTCCTTTCTTTCTTTGTTGACCGCGCCTCACCCTTGTATGCTCCTTACCCTTACCTCTGCACTTTCTTTCCCTACT	7
oligo_37221	120	CCTTACTCCGTCCTTAGTCTACCTTTCCCTTATTTCGCCTGCCCTTTCGCCTCTGTTGTGTGCTCTCCTTTGTCTTCCCTAGCTTACTCCTCCTTTCCTGTTTCCCTTCATCTTTCCTTC	476
oligo_37222	120	CCTTACTTCGTGCGCTCTCTCCTGTGCTTGATTCTATTCCTCTTCGTGTCACATTCTCTTCACTCCCGAGTCTTGAGTATATTGCCTATCCCTCCTCGACCGTGCTTCTTCGCCCTTTCT	571
oligo_37223	120	CCTTACTTCTCCCATTTCCGTCATGTTTCTGCTGATTTCAGCCGCGGTACTTACGGCTTTCGCTATACTCGTACTAATTACCACTATGACTCTCCTCGCAACTCCCGCGTCAACGCTTTC	187
oligo_37224	120	CCTTATAGCTGTAATGTCGGTCGTCGTTGCGCTTGCTTCCCTGGTAACTCCTTTCATGCTAGTCCTTTCCCTCCCTTCACTAATAGTTACGGCGGCTCCCGCCGTCTTTCTGTTCATGCT	43
oligo_37225	120	CCTTATCGTGGCATTAGCCGTACTAGTATCGTTACTAGCAACATTTCCTTTCTTTCCCACTACACCCTCGTCTTTGCTTCTCGCGCCGTTTCCCGTACCCTTGTTTCCACCAACAGCTAC	5
oligo_37226	120	CCTTATGCCGTCTCTCTCTACCCTCTTTCTTCCTCTTCCCATTTCCTTTCTTATTTCTTTCTCGCCCTCCCTCTTACCTTGTTTCTTGTCTGCTTCCTTCTCCCTCCTTCCTTTCTCTTC	130
oligo_37227	120	CCTTATGGTATCGTTAGCTCTTCCAGCATTGCCTGTACCGGCTGTGCCTTCCGTTGTGGTCGCCCTGACGTCGACTATGATTTCTATCCTTGCATTCGTGCTCGTCGCTTTACCTATTGC	258
oligo_37228	120	CCTTATGTTGTCGTTCCCAGTATCTGCGGTTGTTCTGTTAGCGCTGCTCCTATCCCTTGTCCTAGCGTCGCCGCTGTCTATAGTTCCCTCTTTCTTGCTAGCAGTGGTAATTACCGCCAC	0
oligo_37229	120	CCTTATTGTAGTATTGCCTACTTCTTTCCTTTCATCAGTACTCTCACTATCCCTGGTACCACTTTCAGCTCTTACACCTATAACAACAACTACGACATTGGCTTTCGCGGTTGTAGCTTT	332
oligo_3723	120	AGCCAGGTCCCGCCTCACCCGCGCCACCCGCCAGGAGATGCTGTTCTTGGCGTTGCTGCTCCTGCCAGTTGTGGTCGCCTTCGCCAGAGCTGAAGCTGAAGAAGATGGGGACCTGCAGTG	46
oligo_37230	120	CCTTCCCGCCACTCGTCCTTTCTCCTTCTTTCTTCTCATTCCCATCCCTCTCCTTCTCTCTTCGTACTCCCTCCCGCTTCTCTTCTCCCTTTCCTGCTCTTCCGCCCTTTCCGCTCGTTT	145
oligo_37231	120	CCTTCCCTCCCTTTCCCTTTCTTCCCTCCCTTCTCCCTTTCCTCCCTCCCTTTCTTTCCTCTCTTTCTTCTTCCTTCTTTCCCTTTCTCCCTCCTCTCCCTCCCTTTCTCTTCTTTCTCC	4
oligo_37232	120	CCTTCCCTCTCTCCTTTCTCCCTTCTCTCCTTTCTTTCTCTTTCTCTCCTCTCCCTCCCTTCCTTCTCTTCCCTCTCTTTCCTTCTCCCTCCCTCTTTCCCTTCCCTTTCCTTTCTCCCT	146
oligo_37233	120	CCTTCCCTCTCTTTCTCTCTTCCCTCTCTCCTTCTTCTTTCTTCCCTCTCCCTCTTCCCTCCTTTCTCTTTCCCTCCTTTCTCTTCTTTCCTTCTCCCTTTCTCTTTCTTTCTTTCCTTT	45
oligo_37234	120	CCTTCCCTCTTTCCCTCCTTTCCCTTCTTTCTTCTTCTTCCCTTCTTCCTCTCCCTCCCTTCTCTTCTCTCCCTTCCCTCTTCCCTCTCCCTTCTTTCCTCCTTTCTCTCTTCCTTTCTC	5
oligo_37235	120	CCTTCCCTGTTTCATTCCTCTTTCCTTACCCTTCCTCTTTCCTTCCTTGTTTCGTTTCCTCCTCCCTCACTTCATACCCTCCCTGCTTTCGTTCACCCTGCTTTCTCCCTCTTGGCGCTC	250
oligo_37236	120	CCTTCCCTTCTCTCCCTTCTTTCCGCCTGGTCCCTCCTCCCGTTTCTTCCCTCCTTATTCTCTCCTCTCCTCTTCTCATTGACTCCACTCCTCTCTCCTCCTTATTATTTCCCTTTCTTT	28
oligo_37237	120	CCTTCCGCCACCCTTTCAACCTTCCTTCTGCTTTCTTTCTCGGTTTGATTTCTTCCAATATCCTCCCACCTCTTTCATCCCTCTTATCAATTCTTTCCTTCCCACCTCTTCCCTCGTTAT	77
oligo_37238	120	CCTTCCTCTATCCCTTCTCCCGCTACATACCTCCTCCCGCTTCCCATTCGTATACTCCTCTCCCTCCGTTCCCTGCGCTCGTTTCTTCCCTCCTGCTCCTCCTCTTCTTCCCTCCCTCCC	1
oligo_37239	120	CCTTCCTCTCTTATACTCTTTGCTCCTCTCTCCTCGTTCTCTTGCCTCCCTTTCTCATCCTACGTCGCCAGTTCGATCGATCTTCTACTTATGGCACCCATTTCCTCTCTTTCCAGCCCT	94
oligo_3724	120	AGCCAGGTCTTTGCTGAGTGCCACAACCTTGTGCCCCCGGGCCCATTCTTCAACGCCTGCATCAGCGACCACTGCAGGGGCCGCCTTGAGGTGCCCTGCCAGAGCCTGGAGGCTTACGCA	171
oligo_37240	120	CCTTCCTCTGTCTCCCTTCTTTCTTCTTTCCTCCTCCCTTCCACCTTCTTTCCTCCTTCTTTGTTCCCTTTCCCTCTTTCCTCCCTTCGCTACCCGCCTTTCCCTTTCCCATCTTCCTCC	39
oligo_37241	120	CCTTCCTCTTCTCTCTTTCTTTCTTTCCTTTCCCTCTTCTCTCCTCTCTTCTCTCCCTCCTCCCTTTCTTCCTCCTCCTTTCCTCTCCCTTCTCTCTTTCCCTCTTCCCTTCCCTCTCTT	31
oligo_37242	120	CCTTCCTCTTTCTTTCCCTTCCTCTCCCTCTCTCTCCTCTCCTTTCTCTTTCTTTCCTTTCCTCCCTTTCTCTCTTCTTTCTTTCCCTCTTTCCTTTCCCTCCTCCTCTCTCTCTCCCTT	355
oligo_37243	120	CCTTCCTTCTACTTTCTCCGTTTCCGCCCTCTGTCTCCGTCTTCTTTCCTACCATTCTGTCATACAATCTCCCTAGCACTTCTTTCTGGGCCCATTCCTCCTAGCTCGTTTCTCAGTTTC	334
oligo_37244	120	CCTTCCTTGTCCCACCCTCCCTTTCCCGCTTCTCTTGTTTCCCATTTCTTCACCTGACCCTCCCTTCTTCTGCTGAGTCTCTACTTCCCTCCCGTCTTGCTTGCTCTCCTCCTTCCTCTT	42
oligo_37245	120	CCTTCCTTGTCGTGTCCGTCGACCTTCTGACACCCTTTCCACCACTAACTCCGTTCGCTTCATCCCTCTTTCATGGGTCGGTGTCTTTGTCCCAGCCGGCGTTTGGAACCCTTACCTCCT	330
oligo_37246	120	CCTTCCTTTCCCTCCTTCTCTCCCTCCTCCTTCTTCTTCCTCCCTTTCTCCCTTTCTTCCTTTCTCTCCCTTCTTCCCTCCTTTCTCTCCCTTTCCCTTTCCCTTCTTTCTCTTTCTCTT	30
oligo_37247	120	CCTTCCTTTCCCTTCTTCTCCTCCTGCCCTCCCTTCCTTTCTCATCTTTACACACTCTTTCTCTTTCATCCCTCCTCTCTCGTTACTTCTCTCACCTGTTATCCTCACACTCCCTTTCTT	124
oligo_37248	120	CCTTCCTTTCCTCTACTTCCCTCTCATTCCCTTACTCAATTCCCTTTCCTCACTCCCTTTCTCTTTCCTCCCTCTTTCTTTCTCCCTCTTTGTTCACCCTTAACTCTCCTTCTCATTCTC	13
oligo_37249	120	CCTTCCTTTCTCTCCCTTCTCTTTCTTCCCTCCTCCCTCTTCTCCTTCTCCTCCCTTCCCTCCTCCTTTCTCCTCTCCCTCTCTCTTCTTCCTCTTTCTTCCTTTCTTTCCTCCTTCCCT	124
oligo_3725	120	AGCCAGGTGAAGACCACTCTGACAGAGGCTCCAGGGACTATACCAGTCCCCCTGTTCCTCCTTCCCCTACCCCCACCATTCCTTCCTAACACAGAGTTGCACCCCCATCCCCATTCTCCA	126
oligo_37250	120	CCTTCTCCCGCCTTTCCCTCTTTCGTCTTCTTTCTTCTTTCCCTTTGTTTCTCCCTCCCGCTCTACTTTCTCTTTCCCTCCCTTTCCGTATTGTCTTTCCATCTCTTTCTCTTCGTTATC	82
oligo_37251	120	CCTTCTCCCTTCCCTTTCTCTTTCTCTTCTTCTCCTCCCTCCTTCTTTCCCTTCCCTTTCTCCTCCCTCCTTCTTCTTCTTCCTCTCCTCCTCCCTCCTTCTCTCTTTCTCCTTCCTTCT	261
oligo_37252	120	CCTTCTCCTCCTCCTTTCTCCTCTTCCCTCTTTCCCTCCTCCCTTTCCTCTCTTCCCTTTCCTCTCCCTCTTTCTTTCTCCTCTTCCTTCTCTCTTTCTTTCTCTTTCTTTCCCTCTTCC	18
oligo_37253	120	CCTTCTCCTTCCCTCTCCTCCCTCTTCACCTCCTTACCCTTCTTCATTTCCATTTCCTCTTTCCTTTGTCCCTGTTCTCTTCTCCTTTCTCTTCTGCTTCCTTCCCTCTTTCTTTCTTCT	21
oligo_37254	120	CCTTCTCTACCCTGCCCTGCTCCCTCCTTTCCTCTGCTTTCCTCTGTCTACTTCCTTCCTACTCCCGATTTCACCCTACTTGCCCTTCTTCCCTGCCTGCCTATTTAACCCTTCCCTTGT	106
oligo_37255	120	CCTTCTCTCCCTTTCCCTTCCTCTCTCTTCCTTTCTCCTCTTTCCTTCTCCTTCCCTTCCTTCCCTTTCTTTCCCTCTTCCTCCCTTCCTTTCTTTCTTCCCTCCTTTCCTTCCCTTTCC	95
oligo_37256	120	CCTTCTCTGCTTCCTTCTTCTCCCTCTCTCCTCTTTCCTTCTTCCCGCCCTCTCTCTCTTCTCCTTTCTTCCTTCCTTCTTTCCCATTTCCTTCTTTCCTTTCCTTCTCTTCTTTCTGAT	58
oligo_37257	120	CCTTCTCTTCACTCTTTCTTTCCCAAACGTCCCTTTCAGATGTCCTCGTCTGTGCCCTCCTTCATGATCCCGACTTTCCCTTTACCTGGGCTATTCTGCTGCCCTGCCACTCCCTCCTCC	14
oligo_37258	120	CCTTCTCTTCCTCTTTCCCTCTTCTTCCCTCCTTCCCTCCCTCCCTTCCCTCTTTCCCTTTCTCTTCTTTCTCCTCCTTCTCTTCTTTCTCCCTTTCTCTCTTCTTCTCTTTCCTTCTTT	2
oligo_37259	120	CCTTCTTCCCACGCTTCCTCTTTCCATTCTCCCTTCTACTCTTCCCTATCTGCCCTTCTTCTTACCTTTCTTATGTCTTCTTCTCCCTTCCCTTTCCCTTCCCTTCCTCTTCTCCTCCTC	190
oligo_3726	120	AGCCAGTTCTAGGCTTCCAGGCGAAAGCTGAGGGAAGGAAGAAACTCCCCTCCCCGTTCCCCTTCCCCTCTCGGTTCCAAAGAATCTGTTTTGTTGTCATTTGTTTCTCCTGTTTCCCTG	113
oligo_37260	120	CCTTCTTCCCTCCCTCCCTCCTCCTTCCTCTTCCCTTCTCCTCCCTCCCTCCTCTCTTCTCTTTCTTTCCCTCCTTTCTTTCCCTTTCTCCCTTCCTCTTCTCTCCCTCTCCTTTCCTCC	1
oligo_37261	120	CCTTCTTCTCTCTCCCTTTCCTCTCCCTCTCTCCTCCTCCCTTCTTTCTCTTCCCTCTTTCTCTCCTCTCCCTTTCCCTTTCTTCTCTCCCTCTCCTTCTTCTCTCCCTCTTTCCCTCCT	53
oligo_37262	120	CCTTCTTTCCCTCCCTTTCTCCTCTTCTCCCTTCCTCTTCCCTCTCTCTTCTCTCCCTTTCCTCCTTTCTCTTCCTCTCCTCTTCTCTCCTTCCCTTTCTTCCTTCTCCCTCCTTTCCTT	24
oligo_37263	120	CCTTCTTTCCCTCTCCCTGCGCTTTCTCTTCTTCATCCCTCCCTCTTTCGGCCCTTTCCTGACTACCTTCATTTCGTCCCTTTGTCCTTCTTTCCCTGCGTTCTCCCTCCCTTTATACTT	54
oligo_37264	120	CCTTCTTTCCTTCCTCCTCTTTCTGTCTCCCTCCGTCTTCCTCCTTTCCCTTCCTTCTTTCTTCTTATCTCATCCTCCTTCCCTACCCTTCCTCCTTTCGCTTCACCTCCTTTCCTTTCA	57
oligo_37265	120	CCTTCTTTCTCTCTTTCCCTTCTTCCCTCTCTTCCTCCCTTTCTTCCTTCCTTTCTCTTTCTTTCTCCTCTCCTCCTCTTTCCCTCCCTCTCCTCTTTCTTTCTTTCCTTCCTTTCCCTT	157
oligo_37266	120	CCTTCTTTCTTCTCCTTTCCTTCTTTCCCTTTCTTCCTTTCCTTCTTTCCTCCCTTTCTCCCTTCTTCTTCTTTCCCTCTCTTTCCCTTCTCCTTCCCTTCTTCCCTTTCCCTTTCCTCT	7
oligo_37267	120	CCTTCTTTCTTTCTTCCTCAGCCCGTTCTCCTCTTTCTCATTCCTCCTCTTTCTTTCCCTTCATTTGCTCTGTTCTTTCTCCCTTGTCTCTTACTACCCTCTTTCTTCCCGCTCCGACAC	400
oligo_37268	120	CCTTGCTATATTGATGGCAACAACTTTCATCGTTACCTCTGTGGCAATTGCCATTCTGATCCCACCCACCTTCTTGGCAGTGTCCATGACTCCGCTCATCCTTCTGACGGTAATGTTGCC	123
oligo_37269	120	CCTTGCTTCGTATGACTTCCCATACTAACAACACATTTCTCCTTAAGGCCACCCTCCTAAACCCACTGCGTCTGGCGTCATTTATCAACTTACGGCTATCAGCTTCCACCCTCTTCTGTC	88
oligo_3727	120	AGCCAGTTTCTTGCTTCCGTGCCCCTGGTTCTCCTCCCCATCGAGCCCACCCCTCCTTTCCCACCTTCAGTCACCCCTAGTGAACTGCCCCAGCGATCTCTGCTGTGCTTGACCCCGAGG	245
oligo_37270	120	CCTTGTCCCGTTAGCACTAACCCTGCTGGCCCTGCTCTCCATGATATTGCCGACGTCTCTGTCACTGTCTACACTTTCTCTCTTTCCTCCCGTATCTGCGGCCCTCCCTGCTGTTGTAAT	62
oligo_37271	120	CCTTGTGTTGGCCGCGGCAGTCCTCGTTCTCGCGTCTTTAATCGCCATTACCACCACATCATTGCTTACCATTGCGCCACTTCTTATCCTGGCATTTACGATCCCTGTCGTACCACTCTT	28
oligo_37272	120	CCTTTCAACTTTACCTTATCTTGTCCGTCACTCCATCATCCTCTAGCGTTTCCACTCTCACATTCCAGTTTCTCTCCTCCTCTTTCCTTCTCCTCTTTCTCTCAACTGCTTCCTCCCGTA	13
oligo_37273	120	CCTTTCACCATTCACAACTCCACTGCTTCTGTCGATGACCTTCGTCGTCCCAACTATCCCAGCTTCTACCCTTACAGTATCTGTCACGCCAGCCACTGCCGCTGTGTTACCGGTTACTCC	220
oligo_37274	120	CCTTTCATTTCTCCTCTTTCCCTTTCTCGTTTCTTTCTCTCCCTTATGGTCTCCCTATCTACCTTCCTCTTCTCTCTTCTCCCTTTCCTCCCTTACTCCCATCCCTTCTTTCTCTTTCTT	20
oligo_37275	120	CCTTTCCACGCTATCTGTCACGTTCCTATCCTTGCCTGTGCCGGCACCACTTTCTTTCTCGCTACCCTCGTCAACCTTAGTTCTTCCTTTGTCGTTTGTGCCCTTACTATCGGTATCATT	99
oligo_37276	120	CCTTTCCCTACTTATTATCACCGCGTCCTCTTCTTTCCTCTCGTCAATGATAGCTGTATCATCGATAACGTTTCCTCCAATGATCCCTTCATTCATCTTCCCAGCGTTCCTTGTATTGTC	20
oligo_37277	120	CCTTTCCCTCTCTCTTTCTTTCTCTCCCTCTCCTCCCTCTCTTTCTCCCTTTCTCCCTTCTTCCCTCCTTTCTCCTCTTCCCTTTCTTCCTCCTCTCCTTTCCCTTTCTCCTCTCCCTCT	86
oligo_37278	120	CCTTTCCCTCTTTCTTTCCTTCCCTTTCTCCTTCTTCCCTTCTTCTCTCCCTCCTCCCTCTCCCTTCTTTCCCTTCCCTCTTCCTTTCCCTTCCCTTCTCTTCCTCTTTCTCTCTTCTCT	350
oligo_37279	120	CCTTTCCTAGTTCCTTCTTTCCTCGTCCTTTCTTCCTGTTTCCTACACCCTACCCTGCTCCGCTACCCGACTACTCCCTTCCATGGCCACACCTTTCTTACGTTTCTAGTCCTCTTCGTT	15
oligo_3728	120	AGCCATGAAATTCAGCCGCAGCCTGTCTGTGCCTGGTTCGGAGGACATTCCCCCGCCACCCACCACGTCCCCACCGGAGCCTCCCTACAGCACACCTCCAGTCCCCTCCTCCTCAGGGCG	248
oligo_37280	120	CCTTTCCTCTTAGTCTCCACACCGATACCCTCTTTCTCCTCGTCCTATCCCTACACCGCTTTGAACTCAGCCCTTACTTGTAGCCTTCGTCTTCCACCCTTAATCCGCTCTCCTCCTTCC	71
oligo_37281	120	CCTTTCCTTACTTCTACTTCTAGCTTCATTGGCAGCAGCACTACCATCTTTCGTGTTCGTTATTTCTGCAACTTCCGTTGTGCCAGTCATAGTCTCGACACTGGTGTCAATCACTGTGGC	2
oligo_37282	120	CCTTTCCTTCCCTTCCCTTCCTTTCTTCTTCCTCTTTCTCCTTTCTCCCTCTTCCCTTTCCCTCTCCCTTCTCCCTTTCTTCTCCCTCCTTTCCTTTCCCTCCCTCCCTTCTTCTTCTTT	92
oligo_37283	120	CCTTTCCTTCCTCCTCTCCTTCTCTTCTTTCCCTTCTCCTCTCCTCCCTTTCTCTTTCCTCTCCTCCTTTCCCTCTCTTTCTTTCCCTCCTCCCTTTCTCTTCCTTTCTTCTTCCTTTCT	12
oligo_37284	120	CCTTTCCTTTCCCTCTCCTCCTTCTTTCTTCTTCCTTCTTCTCCTCCTCTCTCTCTTTCTTTCTCTCCCTTTCCTCCTTCTCCCTCTTCCTCCTCTTCCCTCTTCCCTTCCTCCCTTCCT	66
oligo_37285	120	CCTTTCGCGCTCTGTGTTCTATATTTCATCTATTCTCCGCTCGCCACCACCACCCTCCCTCTTACATATTGTTTCACTTTCATGGGCTCTCATATCTTGCCCTCCTTCTCGAACCCGTCT	28
oligo_37286	120	CCTTTCGTCTCTTACCACCTATTTCTCTCCCTTTCTCCTCTCCCGCCTCCTTTCCTCTCTTAACTTCTTTCCTTCTCCCTTCTCTTCTCATTCTCTCCGCCCGTTTCTTTATATCATTCG	111
oligo_37287	120	CCTTTCGTGTAACGAACCTTTCGCATCGGTTATTTCAAGCGCGCGGTCCTCCCTCTTCCCGACCCTCTACCTTCCTTTCTAATTTCGGATATCCATTGTTATATTGCCCGCGCTCCCAGC	6
oligo_37288	120	CCTTTCGTGTCCCTTTCTTCCCTCTTTCGCTGCCCTCTTTCTCCATTCATTCGCTCTTTCTTCCTTCCCGCCTCCTTATCTTGTTCCTATCTCTACCTTCTTCCTTTCTTTCTTTACTCT	100
oligo_37289	120	CCTTTCTCCACTTTCCCTTTCGGGCCCTTCTGCCTCTTCCCTCTTTCCCTTGTCCATCTCCTTCCCTCCCTGTCTTATCTCTCCTATTTCATCCTTCTTCCTCTGCCTTTCTCTCATCCT	158
oligo_3729	120	AGCCATGAATGTGATTGCTCAATCCAGTTGGCCCTGAGAGCACCTTGCCCTGCTGACCTTCACTGTCACCTCGGTCTTGAATCAGAGCCCCAACCCAAACACTCCCTGCCTGTCCCTACC	84
oligo_37290	120	CCTTTCTCCCTTCTCTCTCCCTTTCTCCCTTCCCTCTCCCTCCCTCCCTCTTTCCTCCTCTCTTCCTTCTTTCTCCTTCCTTTCTTCCTCTTTCCTCTTTCCTCCTTCTCCCTTCTTCTC	3
oligo_37291	120	CCTTTCTCCTCTCTTCCAGTATTTCTTTCCATTTCTACTCTTTCCTTACCCTCTCGTCCCTTTCTTTCTTTCCTCTTCTCTTCTTATCCCTTTCCTCTCCTTCCATTCCCTTCTGTTCAC	7
oligo_37292	120	CCTTTCTCTCCTTTCCCTCCTTCTTCCCTTTCCTCTCTTTCCCTTCTTCTTCTTCCCTCCTTTCTTCCTCCCTCCTCTCTCTCTCCCTTTCTCTCCCTCCTCCTCTTCTCTCCCTTTCCT	30
oligo_37293	120	CCTTTCTCTCTCTTCTTCTTCCCTCCTCTTTCTTCCTCCCTTCTCTCTCTTTCCTCTTCCTCTCTTCCTTTCCCTTTCTCCCTCCTTTCTCTCCCTTTCTTCTTTCCCTTCTCTCCTCTC	66
oligo_37294	120	CCTTTCTCTTCCTCCTCTTCTTTCCCTTCCTTCTTTCTCTCTTCCCTCCCTTTCCCTCCCTCTTTCCCTCTTTCCTTCTCCCTTTCCTTCCTCTTTCTTCTCTCCTCCTCCTTCCCTCCT	5
oligo_37295	120	CCTTTCTCTTCCTTTCCTCTTCCCTCTCTCCCTTTCTTCTTCTTTCCTTCTTTCTCCCTTTCCTCCCTCTCTCCTCCTCCTTTCCCTTTCTTCTCCCTCTCCCTTTCTCCCTCTTCTTTC	67
oligo_37296	120	CCTTTCTGAGCTTTAATGCAATTCCTCTCCATTTGTCCCTCCCTTCGCTCGCGGACGCTTCTTTCGCTGTATCACTCCGTTTCCCTCATCTCACTCCACTGTTCTCCACCACCCTCCCTC	108
oligo_37297	120	CCTTTCTTATTATTGCTCTGCCTCTACTCTCCTTTCCTTGCCTCCTCTCTTTCCCTTTCCTTTCTTACTCCCTCTTACTCTTCGTCCATTATGTTGTCTCCTTCCGTCGCCTCCCTTCTA	167
oligo_37298	120	CCTTTCTTCCCTTCCCTTTCTCCCTTTCCTTCCCTTTCCCTTTCTTCCTTTCCTCCCTCCTCTTCTTTCCCTTTCTCCTTTCCTTCCCTCTTCTCCTCCCTCCTTCTTTCCCTCTCTCTT	45
oligo_37299	120	CCTTTCTTCCCTTTCTTTCCCTTTCCCTCCTCCCTCTCTCTCTTTCCCTCCCTTTCTTCTCCCTTTCCTTCCTTCTCTCTCCTCCCTTCCCTTTCTTTCTCCTCTCCCTCCCTTTCTCTC	22
oligo_373	120	AAAGTGTTGGGATTACAGGCATGAGCCACTGCGCCTGGCAAATGTTTTAGTTTTTATGGTTATTATTATTTTTTTTTTTTGTGGGGGAGGGTGGTGAGGGCAAAGGATTTGTTTTTCAAA	0
oligo_3730	120	AGCCATGACATCTTCTCCCTCTACCACCACTGCAAGGGAAACTCCCATAGTGACAGTGACACCCTCCTCTGTGTCAGCCACAGACACAACCTTCCACACTACAATCTCGTCTACAACTAG	11
oligo_37300	120	CCTTTCTTCTCTCTGCCCTCCCTTTATCTGCCTCTCATGTTTCTCCCTCTTTCATCCTCCTATCCTCTCCTCGTGTTCTTTCTAATCTTCGCTTTCTTTCCTTACTGTTCACTGGCCCTC	26
oligo_37301	120	CCTTTCTTTCCCAGTTCCTCCCTCCCTCCCTCTCCACGTCCCTCCCTTACCTTCCCTCTCACCTTCAGTTTCTCATTCTCTTCCCTTTCCTTTCCCTTTCCTCCCTCTTTCTCTTTCCCT	1
oligo_37302	120	CCTTTCTTTCCTTCCTCCCTCTTCTCTTCCCTCCTTTCCCTCCCTTCTTCCTTTCCCTTCCTTTCTTTCCCTCTTTCTCCTTCTTCCCTTTCCTTCTTTCTCTCCTCCTTTCCTTTCCTC	18
oligo_37303	120	CCTTTGGTCATCTCTCCCGCTCTTCCCTCCCGTATATTCTCTCCCTTTCGCATACTGTCCTTTGTTCCCTAACCAACCGATCCTTTCTATTCTTCTATGTGGTGTGTCACTTTAACTTAT	147
oligo_37304	120	CCTTTGTCCACTCTTCCGTCCTTCCTCTGATTTCTTCTCCTTTCCTACCATCTCAGTTGGTGTGTCATGCCTTCTCTTTCCAGCTTGCTTTCCTCTGGCCCGTCGTCACACGTCCACTTT	362
oligo_37305	120	CGAACCTCTTCAGTCACCCATGCTCTGTATCCCGTGCTTTCATGTTCTACCCTTCACGTTTCTCTTATCCAGTCATTCCTCATTGGCCGCTCTTTGTGTTTCTTTCCGGCTCATCCTTTC	449
oligo_37306	120	CGACACTACCCTCCAGTCCACTTTACCCACCTGGCCTTTCGTTTAGCTATCTCCGTATCCCTCTATCTCGGACGATCTTCTTTCATCCATGCCTTTCGCGATATTATCTAGCTCTTCACC	390
oligo_37307	120	CGACCACATAATTTAATCCCTCTCACTTACCTCAATCTTTACTCCCGTGCTGCGCCTCTATATGCATTTCTACCTCTCCTCGTCCCTGCTTTCTATTCCCTTGCTCGGGTCCTCTAGCTC	327
oligo_37308	120	CGACCCAGTGGGATGGTCAGGTGGGACAAGGGTAGGAGGGTAGGGAAGTGAAAGCAACGACTGTACCGCGACACGGAGTGGTATGTTGCTTTGGAACGGAGAGGAAAGATGAGAAACTAC	7
oligo_37309	120	CGACCTTTCCCTTCTCCCTATCCCTTTCCCTTTATGCCTTCTTTCCTTCCCTGTGTCGCTCCCTCTCACATCCTTTACTTTCCTTTCCTCTCTTCTCCTCCTCTCTCCCTTCTATCCCAT	152
oligo_3731	120	AGCCATGAGGCCCCCGCAGTGTCTGCTGCACACGCCTTCCCTGGCTTCCCCACTCCTTCTCCTCCTCCTCTGGCTCCTGGGTGGAGGAGTGGGGGCTGAGGGCCGGGAGGATGCAGAGCT	85
oligo_37310	120	CGACGTGGTTTCTATTTCATCCCATCCACCCATTTCTCCATGTAACCCACCCTCATATTCCTCCATTTATGCCTTCAAGTGCCTCTATCGTGAACTCTCCGCCGCTCCCTTCTGAGCCCT	274
oligo_37311	120	CGACTCCACTTGCGATCCTCACGTTTGGGCCTCTGTTCCCTCCTCCGCGTACGCCCTTCTCGTCTACTTTCCGACACTACCCAACGGGCCCACTTTCTAATTTCCGCCCTCTCCTCTCGG	101
oligo_37312	120	CGAGAGGAAGAGGGCGAGGGAAAGAGGAGGGACGAATGGGAAAGGTGTAGATAGGGACGGTAGAGAGAGGGTAGTAAGACTAGACTGTAGACAAAGAGAGAGAGAGGACGGAGAAGGGAG	0
oligo_37313	120	CGAGCCCTACTTGCTTTCGATCCCTCTCTTCTCTCCACCCTTCCTGTCTTTGATCTGAACGTGTTTCCACTCCCTCCCGTCTACCGCCCTTTCGCATTGCTTCTTTCTTTCTCTTTACTC	141
oligo_37314	120	CGAGGAAAGAGGAAGGAGAGAGGAGGGAAGGGAAGGTAAAGAGGATAGAGGCAGAGAGGGTAAAGGGAGGGTAGTAAGAGAAGAGTGCGAAGAAAGAGAAGAAAGGAGAGGAGGAAAGAG	1
oligo_37315	120	CGAGTCTGTCCTTACTTCTCTCCACCCTCTCCTCCCTTCGTCCTTTCCCTCTGCTTCACCATCTGGCTCTCACCATTTCTTTATTTACCTTTGTCCTTTCTGTCTGAATTAACCTGCGTC	21
oligo_37316	120	CGATCTTGCCCTCTCTGTCCCGCCATGCTTTCCCTCGCCTATATTCACGTTGCCGTCCTTACTCCGCTATTCTTATCTTTATTCCTCCTCTCGCTCTTCCTTTCTGCTTCGGTTCCCTGA	269
oligo_37317	120	CGATGAGGCAAAGAGGACGATACAAGAGATGTCAAGGAAAGTCTGCGAGACCCGCAATCAGAGAAATGAGGTGGGATATAGGCGTAACATAGAGGAGCTGTTGGGAACTGGCGGATAAGG	72
oligo_37318	120	CGATGGTAGCTTGGGAAGCACAGAGAAAGAGGAGGTCAGGGAAGAGCGGAGGGAGGTTTGGGAAGTAAAGCAGACAGATACCTAGGGATCGAGATAAATGGGAGCACAGACAATCACTAG	1
oligo_37319	120	CGATGGTAGTGCGATCGCGAAAGAGTGGAAGACGAAACAACTGTGAGGGAGAGAGAAAGGAAGTGAGGCAACGGGCGCCTGAAGAGAGACGCTGTGGAAGGACTACGAACGGAGGAAAGC	26
oligo_3732	120	AGCCATGCCCGTAAGCAGATTGAATCCCGAAAGAGAATTGCCAGAACGGTATTGGTGTTGGTGGCTCTGTTTGCCCTCTGCTGGTTGCCAAATCACCTCCTGTACCTCTACCATTCATTC	173
oligo_37320	120	CGCAACTGTACTCACATCCGCACTAGTGCTAGTTTCCTCTATTTCGATCCTAATGCCTACCCTAATACCCACTACCGCCATTATAGTCCCGACTGTTCTTACTTCTTCAGTTTCGTCTGT	2
oligo_37321	120	CGCAATCTTATCCATGGCACTGACGTTTGCGTTCCCTTCTATATCGATATTTCTCATAGTAACACCAGCAGTCTCTTCCGCATTGTTGTCTCTGATTGTACTACTGGTATTGTTGGCAGC	22
oligo_37322	120	CGCACCGCCAGCCACTGCTTTGACTCTCACGGTTGCCGTGCCGTTGCCCGTCATAGTGCTCCTCGCGACCCTCACCCTTGCGCCTCTTACTTCATCCATACCTACACTCTTCCTTGTGAT	369
oligo_37323	120	CGCACCGCTAACCCTTGCAGCAGTTCCGCTGGCACTATCGGCGACGTTAACTGCCGCATCAATGTCACTTGTGTCTGCATCAACGACTACTCCGACACCAATAGTTACGGCGTTGTCCTT	318
oligo_37324	120	CGCACTGGCGATGACGCTTATTATGTCCGTAGTTACTCTGCTGTCATTTATAACGTTGCTATTGGCAGTCGTCTTCTTACTTCTATCTGCACTCGCGCTTCTAATAATGCCAGCGTCTTT	37
oligo_37325	120	CGCAGCCCTTTCATCAGCCGTTGCCTCCGCCTCTATACCGCTTCTGCCACTGATCGCAGCCCTTGTTATTCTAACTGCGACGATCACTCCTTTCCTATCCGCCGCCCTTGCGTTTCTTGC	17
oligo_37326	120	CGCAGCTTTCTTTCTGGCGTCTATCCTCTTGGCGACCACAGCGACTGCTATCTTTACACTGTCAACAACTTCCCTATTAGCTGCTCTTACTGCATTAGCCCTCTCATTATTACCTGTTAT	22
oligo_37327	120	CGCATCAGTATTCTTGATATTGCCTTTCGCCATGCTCCCGCCTTTATTTCCGCCGCCCATAATGTTCATTGCAGCGCCTTTCGTTATAATCGTGACCGTGGTCGTTGTGCTATCGACGTT	1612
oligo_37328	120	CGCATCGGCGTTTCTGCTGACTCCAGCGACTTCCACGTTATTCTCCCTGGTCACCGTCCCTGTTCTTTCATCGGTAACGTTACCTCCACCAGCCCTTACAACCTCTTCCGCATCGCCACC	34
oligo_37329	120	CGCATGCTCCGTATTGCTTAATCCTTATCTTTCCATCACGTAAAGCATCATTCTTACCCGTCAATGCCCTACGATTAACTTTGGGCCTACTTCAACGGCTTACGATTCTCGCTGGGTTCC	19
oligo_3733	120	AGCCATGTTAACCTGCCAATGAGATCTGTGAAAAAATAATGGCCTCATTTTTCTCTTTTTAATTTCTTTTACCCTTTTGTGAAGCAGCTATACGTGGCATACATGTATTTAAAGAAAAAA	4
oligo_37330	120	CGCATTGTTCTTAGCGCTGACGTCCTCGGCTATGCCACTCCCGACAATAGTTGCCCTCTCGGCTTTGTCTCCTGTTCCGACAATTGCCTCTTTCGCCCTACCGCTGGCCACGGCGCCCTC	69
oligo_37331	120	CGCCACTTTCTTGTCGCCCACGGCGGCTTCTACCTCTTCCCTTCCACTGCCCTTCCCTTCCTTCTTACTCTCTCCTACTCCGTTGGCCCTTATGTCCCTAGTGGCAATCGCGACCACAGT	10
oligo_37332	120	CGCCATCCTTCCGTCATTGGCAACAGCACCACTTCCTGCAGCGTTTGCTGCATTAACTATGGTCACCTTAACCGTAGTTACCGCGGTACCCGTGCCACTCATGGCACTCTCAGTATCCAC	22
oligo_37333	120	CGCCATGGTGGTGCTGCTGGTATCCCTTGCGGCTTTCGTGCCGGCTATACTAACGTCGACAGCCGCTCCCACAGCTCCAATTGTATCGGTATTACTGTCGACGGTTTCTATCATAGTTAC	2
oligo_37334	120	CGCCCTAGTGATAATCACTCTCCTTGTGCCTTTCATTGCTCTTATACTGGCTTTCCTGTTGTTTCTTTCCCTGCCACCCGTTGTAGTACCCTTTCTTTCTTCCTTTCTAGTCGTCACCCT	76
oligo_37335	120	CGCCCTAGTTTCGCCACTAACCGCACTGCTATCCACTTTAACCTTCGCAACGTCGTTGTTAGTAATGGCTGCCCTGCTTGCGGCTGTCCTGGCTACCATAGCACCAGCCATGATTATACC	15
oligo_37336	120	CGCCCTATGCGATCGTCTGCGTTTCTCCTACGGCCTTGGTGTTTCCCGCCGTTGCGCCTGCTCCTCACTATGCCTGCTTTCACTTCTGCTCGCTTTCTTTACCCTAGTCTCACTCTTTCC	255
oligo_37337	120	CGCCCTCACCTCCGTAATAATAGTAACGCTCCTGACGGCGCTCCCGGCTCTTATTCCTCCTACCTCTCTTATATTCTCGTTCCTCGTCCCTGTCCCGGTGACAGCCCTTCTGCTATCGCT	261
oligo_37338	120	CGCCCTCGTAGTATCATCACCTGCCTCAACGCCTATTACCACTTTCCTAGTACCCTCAATTTCGCTCACCATCTCTTCCCTTCCCTTTCCGTTGATCCTGACACCGGTTCCGATACCGGC	18
oligo_37339	120	CGCCCTGACAACGGTCCCTCTGTTGTCTCCCGTGCCACCGTCCGCAACTCTGACACCCATTGTGTTACCTTCCATTCTGCTCCTTATGCTCCTTTCTGCAGCAACTGCCGTAATCTTCGT	349
oligo_3734	120	AGCCATTATAAGCGCCTGGCCAGGTCCACTCTCCTGCTGATCCCCCTCTTTGGCATCCACTACATCGTCTTCGCCTTCTCCCCAGAGGACGCTATGGAGATCCAGCTGTTTTTTGAACTA	30
oligo_37340	120	CGCCCTTATCTCGGTCGCTGTCATGGCACTAACTTTCTTCCTACCAATGCTCGTGTCCATGACGTCTTTCCTCGTACTCGTCATCCCTCTGTCCGCGGTTCTTATTATTTCGATTGTAGC	197
oligo_37341	120	CGCCCTTCCGCAACTCTTCACCTTCGTCCCTCCTATCTATTGCGATCCCTTTCCCACTTCTTTCTCCTCCCTCGCCCTGTACTGCTCACTTCGGTTTCGCTTGTTCCTCTTGTTTGCTTT	510
oligo_37342	120	CGCCCTTCTTGCTCCCTCCTTTCGCTCCAATGACCCTTTCCCTTCTCTCGTTCCCTGCCTTTCCCTCTCCCTTATTCCTTCCCTCTCTCCTTTCCCTAATTCCTTCCTTCCATTCCCTTT	342
oligo_37343	120	CGCCCTTTCTCGCTTTCTTTCTTCTTTCATTCTCCTCATGCTCTCTTTCCTGCCTCCCTCTTTCACCTCTTCCACCCTTTCCGCCTTCTCCCTCCTTTCCTTTACCTTCCTCCCTCTCTA	50
oligo_37344	120	CGCCTCAACACTCCCGTTAATGTCCATCATTACACTACTATTCATATTTACACCCGTTTCCGTGTTTGTATCCTCTTCCATTACCTTGGTGGTCACAGCTCCTACGGCGCTAGCCTTGGC	14
oligo_37345	120	CGCCTCACTACTACCGTCGCTCCTAGTTACAGCGTCGACCTTATCAGTTGCTCTGTCACCTATGGCCGTGCTCGCTGCAATTCTCATCTCTCCGCTCACACTACTATTAATAGTGCTGGC	171
oligo_37346	120	CGCCTTAGTTACTTTAATGCCTCCTACCTTCACTGCCGCACCCGTGACTGCAACCGCGTTGTTAACTTTGTCCGTGACCACCCTCCCTTTCGTATCAGCCTCATCCATAGCAGCCATGCT	76
oligo_37347	120	CGCCTTCCCACCTCAGATAGATCGCTTCGCGCCACGCACCCTTCACATGATCTTTCTCTCGTCGGCGCAGCCCTTATCCAATCTAAGGCCTCGCCCTTTCTTATGGCTCCTGCCCTTTCC	61
oligo_37348	120	CGCCTTTAAACTCCGGTGCAGTTCCCTCTCGCTAACTGTCCCTCCTATCTGTAGAAGCTCTCCTTACGGTACTATGTCACATCTTCTGCTTCGACTCATCACTACGTATCATTTCGCGGC	50
oligo_37349	120	CGCCTTTATACTCTTAGCCTCGCTATTTCCACTTATCGCCCTTCTGATGGCGTTCATATTTCCTCTGGCTATGACATTATTAGCATCGGTCGTCTTACTGGCTCTACTCATATCGTCGGT	708
oligo_3735	120	AGCCCAACCCAGAGACGGGTTCCTTTGGCACAAGGGACCGGACTTGCAATGTCACCTCCCACGGCATCGATGGCTGCGATCTGCTCTGCTGTGGCCGGGGCCACAACACGAGGACGGAGA	12
oligo_37350	120	CGCGACAACCCTTATTATTGCCTTAACTACAGCAGTTTCACTCACCCTGGTTCCGGTATCAACCGTGACCGTGGTCTCCGCCTCAACTCCATTCACTTCCGCAACACCATTGGCCTTGGT	138
oligo_37351	120	CGCGACAATTCTCTCAGTATCCGCCACACCCGTGTTTACCGCAATCACTACGGCGCCATTGGCAACCGCTATACCCACGGTGTCAGCTATCGCAATGGTAGTCTCGTCCCTCCCTCCCGC	590
oligo_37352	120	CGCGACAGCCATGACAATCTTTGCATCGTTATCTTCCGCACCGTCTGCCCTAACTACCTTCCTAGTAACGATGCCGCTAATCGTATCCGCACCTCTAACATTCCCTTCGCTAGCTGTTGC	133
oligo_37353	120	CGCGATGCCATCCTTGGCGGCCTCCACTTTAGTACCCTCACTCGTGATCATTGCCGCGTTACCCGCTTTCTTATTGACCCTTCCGCCCTCATCGCTGCTTGTGCTCCTTACAACGGTCAC	44
oligo_37354	120	CGCGATGTCCATATTTGTCATCCTTCCGGCTACCCTAGCGCTTACGGTGTCCTCATTGTTCGCTTTGACCCTTACTATTTCGCCAACTTTGCCTGTTCCGACGACCCTTTCGGTCCTAGT	124
oligo_37355	120	CGCGATGTTTGCGTCTTTAGCATTGACGATTTCTCCCTTTCTATTACTTCTTCCCGTGATTCTTATAATCTCTCCTACAGCACCAACGTCATTTCTTTCCTTAGTCATCACCTCTATACC	55
oligo_37356	120	CGCGCCTACTCCGCTCTTAGTATCTTCACCCTTCACAACCCTGCTCTCCTCATCGTTGTCCTTCTTGTCGCCAACCCTCCCTCTGGTGTTATTGGCCACCCTTTCCTCCGCTGCCGCGGT	312
oligo_37357	120	CGCGCCTTTGCCATTTCTAATACCATTTATCTTGTCGGTCCTCGTGGCCGTATCTTTCGTTGCGGTCCCATTGACCTTTATATTTCCTTTACTGCTAGCAACCATGATCTCCATGCCCAT	5
oligo_37358	120	CGCGCGACAGAATGTACATTTGCACAAAGCTGGATAGGTGAGAGTCACTGCAAGTAGGAAAGTGGCGCAGAGGAAGCCAGTGGATTCGAAGGGATGCGGGAGAGCAAAGTGCCAAAGTTA	38
oligo_37359	120	CGCGCTATTGGTCCCGGTCGCAGCATCTGCTCTTATGCCGTCAACACTTTCTTCAGTGGCTCCTGCCCTAATAACGCCAGCCGTTTCCTCGTCGTCTTTGGCAACACCCGCCCTAACCGC	154
oligo_3736	120	AGCCCAAGGTTGAAGGGGGCGGCTTCCTGGAGCCAGCACCCCTGCCTCCTGGTCCTGGCCTCTCCCCTACCCCTCACATGGCCACGCATGACCCACACTGACCACACCCTGCCCTCTTCG	240
oligo_37360	120	CGCGCTCGTTGTCCTGCCACCAGCCCTGTTCATTGTAACTGCATCCGTGCCACCACCAATAATACCGCCAGCTGTGCCAGCATTATCACCTGTTTCGCCTTCGGCATTTATAACTGCATT	533
oligo_37361	120	CGCGCTGGCAGTAATCATACTACCCGCGATCATTGCAATAGTCTTATCAATTCTGTTGCTTTCTCTCCCTCCGCTTATGTTCGCTCTGTCGCCTTCGTCAGCCCTTTCACTCTTCCTAGC	18
oligo_37362	120	CGCGGAAAGAGAAAGGCCGGGTAAAGACGAAAGATAAAGGAACAAAGAACGAGGGATAAGAGAAACAGTTGGTCCGAGAGAGTAAGAGAGGGAGCAGTGACGGAATAAAGAGATATTAGA	7
oligo_37363	120	CGCGGCATCCTTCTTGTTCACCTCGGCGGCTTTCCCGCCACTGATGATGTCATCCATAGTCCTTCTCATATCGTTCTCAGTACTGGTCCCTTCTGCTACCCTTGCAATTACTATAGTATC	65
oligo_37364	120	CGCGGCTACAATATTACTGTCATTTGCAGCCGTTACTATCCCTATTTCATCAGTCTTTCTTATAACGATGCCACTGTTGGCGCTCGTGACACCGGCAGTCGTTTCAGTAGCTCTGTCTAC	170
oligo_37365	120	CGCGGCTCCTTCCTTGTCAGCAGCAGTATTCGTCACCTTGTCTCTGACTACCCTACTGATCGCAACCACAACCTTGTTTCCCGTGATCTTCCCTGTAGTGGCTGCGGCCGCTCTCGTTGT	6
oligo_37366	120	CGCGGTATTCCTGCTTCTGTTTATGCTTATATTTCCGACTCTAGCCATACCGACACCTTTGCTATCAACTATAACTGCTACTATTACCGCTACACTTTCACCATTACCATCGATGCCGAT	50
oligo_37367	120	CGCGTCCTCCCTTACCCTTCTTTCCTCCTCTTCTCTCTCTTTCCCTTTCTTCGCTCTTTCTCCCTATTTCCATTACTTTCCCTCTCCTCTCTGCCTTCCTTACCTTTGCTGCCTCTCGCT	365
oligo_37368	120	CGCGTTCCTCACGCCCTTCCCTGTTGTTACAACTATTGTGCTGCCAGCAATTACTCTCATCCTAATGTTTCCTCTGGCTCCGGTCTTCTCTCTGTTCGTATCTTTCGCAGTGCTGCTTCT	18
oligo_37369	120	CGCTACACCGGCGACCCTGATGACCCTTCCACCAGTAGCGCCCGTTACCATCATGATACCTACTTTATCTGCGGCAATTGCTCTAGCGTTCCCTTCTGCCTCCGTAACAATGCCCTCCAC	4
oligo_3737	120	AGCCCACAGGCCCTCCGAAACCCTCTCCTCCGCCAGAGGAAGGTAGGCTGCTACGATGCCAACGATGCCAGTGATGAGGAAGAGTTTGACAGAGAAGGGGACTGCATTTCACTCCCAGGG	9
oligo_37370	120	CGCTACCATTCTTCCGCCTACCGCGACTTTGGTATCAGCGACTTTGGTCCCTATAGTGCCTCCACTTGTGCTAACTGTCGCATCGTTCCCTTTCTTTATCTTACTTACCATTTCAGCTGT	191
oligo_37371	120	CGCTACTATAATTTCCCTCACAACGGCATTGTCAATCGCTATTATACTCCCTGCAGCAACGATCGCGACAGCAGTACCGATTTCGATGTTGGCGACAGTGGTACCTGCGTCGATCCTGGT	14
oligo_37372	120	CGCTACTCTGGCCTCTACTCCCTCTGTAACGCTCCTCGCTGCGACCGTACTGGCCACTCTACTAGTCGCACTCCCAACTTTGCTCGTCATTCTCGCTCTGATCACCCTGCCAACCGTGCC	695
oligo_37373	120	CGCTCCTCTCCTTCAACTCCGTATCCCTTTCTTCCTTCCCTCCCTTCCTAATACCCTTTCCATTCTCTTTCCTTTATTCATCTCCCTTTCTTTCTTCCCTTTCCTTTCCTCTTCCCTCTG	103
oligo_37374	120	CGCTCCTCTCTTTCCCTCCATTCTCCTCCCTCCCTTCTCTTCCCTTTCTCACTCCGCCTCTCACCCACCCTGGCCCTTTCCTCCCTCGCTCCTTCCCTCCCTTATCCTCTCTCTCAACAC	16
oligo_37375	120	CGCTCGTCGCCGCCTCGAAGCTCCGCGGTAGCCTGTCCTCTCCTCCCTAAGGTCCCTTTCTCTTTGAGGGCGACATCATCTCACTTCGTCCCTAATCCCTTCTTTCCGCTTTGCCACGGG	11
oligo_37376	120	CGCTCTCTCTGCCGCATTGCTGGCTCCCTTTCTTACACCTGCGCTGGCCGTAGCCGCAGCGCCATTCACGCCACTATTAATGATCGCCTTCCTTACAGCATTCACCGCCGTCACTCCACC	1227
oligo_37377	120	CGCTCTTGACGTTCGCCAATTGCTTCCGCGGGTTTCGGTATTGAGTTTCCCGCCCTCTTTCCCAGGCAGTGTCTGGTTTCTTTCATCCGTATACAATTCACCCGTTCTTTCTATTGATCC	235
oligo_37378	120	CGCTGACCTGTCGTTTAGTTTGAACTCATCTTATCCCTTCACAGCTCTGTATATTCTGTATGTTGACTTCACGCAGGTACTCGTTCGTTCGCTTTCCCTGCCCTTCATCTGATAGTCCTT	47
oligo_37379	120	CGCTGCAAATCCGTCCCTCTCTTACGGACCCGGCTCCCTCCCTCATCCACCACTCCCTTCCTTATACACTTATTTCTGTCTCCCTTCTCATCAAACCCTTTACCCGTTAGCTTTCCCTCC	31
oligo_3738	120	AGCCCACAGTGCTCAGTTGTACTTTTTATTAAGCTGTAATATCTATTTTTGTTTTTGTCTTTTTCCTTTATTCTTTTTGTAAATATATATATAATGAGTTTCATTAAAATAGATTATCCC	5
oligo_37380	120	CGCTGCAATCATGTCGCCAATGCCTGCGACTTCGTCATCGTTGATCTTCATTGTCTTAGCCTCAACGTTCCCTATGTTAGTGCTAATACTTTCAATATTATCAACAACGTTCTCCTTGTC	70
oligo_37381	120	CGCTGCGGTTGCGGCCACCATCATTCCGGTCCCTTTACCTCCACTTTCATCCTCGGCCACATCAGCATCGTCCCTATCTTTCCTTTCGATTTCAACGATCCTCACTCCGACCGTCTCCAC	337
oligo_37382	120	CGCTGCGTTTACACCACTTACAGTCCCTCTCATGCCGATTCTACTTATGACGGTTTCGCTGGCCATTGCCCTTGCAACTGCTATCCCTCCTTTAGCGGCAACCGCAATTTCACTCTTTGT	55
oligo_37383	120	CGCTGGGCATATCATTCTCAACTTTCAGGATTCCTTTCTCTGCTTACTGATGTCCCTTAATGCTACAGGGCTTCATACCGCTGTACTTAAGCAAACCCTTCTCCCTTTACGACATCAGCT	27
oligo_37384	120	CGCTGTAAGCCGGTATCCCTTCTGCAGACTCAGGCCTCCTTCCCACCCAGCGCCGCCTCCACTATGTGTCCGTCCCTACTCTCCGCCTTGCTGAAGCTTTCAGTTGTTAACTACTTCGCT	3
oligo_37385	120	CGCTGTTACGGTTTCGGTTTCGGTATTTGTATTAATTGTCCCTCCGTTCCTTGCGTCGACGGCCTCAATATTTATTCCAATATCCATTCCAACATCGTCGGTTATAGCGACGCTCACGGC	13
oligo_37386	120	CGCTGTTGTGGTGCTACTGTTCACGATAGCTGTGTCGCCGCTGATGCTATTCTTTGCCATGGTACCAGCCGTGGTTGCTATAGTACTTGCCACTTCTCTGCCTCTGATTCCATTGCCCAT	18
oligo_37387	120	CGCTGTTTCCTCTCTAGTGATTGTGGTGTCTGTCGTGGTGATTTCCCTAGCGTTATTGTCAGTTGCATCATTCGCCTCAGTGTTATCATCACCTATTATCGTTGTACTCATCACGTCTCT	196
oligo_37388	120	CGCTTCAGTGCTTGCAGTAGTCGTCCTCTCTGCGGCTTCAGTATCATTCATGCTGTTCTCGGTCCTTATAGTTTCCATGACAGTAATAGCCACGGCCACGCTAGTAATCGCCATGTCTTC	15
oligo_37389	120	CGCTTCTCTGGCGTCCCTATTGACCGCCATTCACCGTTTCCATTTCCGGTTCACTTCCCGGATCTGTTCGTCGCTTTCCGAATTATGTACCTTTCCCTAACTCCTCTCCTCGTCTATTTA	400
oligo_3739	120	AGCCCACCACAACCCCTCACTCCACAACCCCTCACCCCACCACGACCCCTCATCCCACCACCATCACTCACTCCACCATGATTCCTGACCCCACCACAACCCCTCAACCCTTCACCACCA	21
oligo_37390	120	CGCTTTATTCATACCCGCCTTGCCCTTCAATCCGCCACGCTCTTGCCTCGTTTCCGTCTGGTTCCTTCCCAATTATGATTTCTTGCCTCCGGCCATCTCTCTCTTTCTCCTCGCCATTCG	731
oligo_37391	120	CGCTTTCACGGCCTCACTCGTCATACCCTTATCCGTCTTAGCCCTGTTAGCCGTCACCCTGATCACTTTCGCCTCCATTACGATAACTACCATCGTATCCGCCCTCATGTCTTCGGTACC	0
oligo_37392	120	CGCTTTCCCATCTTTCTACCTGCATTCGTCCCATTTCCCTGCCGTCCTTTCTCTTCCGCTCACTCGCCCTTCACGGCCCTTCGCTTCTCTGCTTCCTTCATTTCTCGCCTAGTGATCTTT	772
oligo_37393	120	CGCTTTCCTCCGGTTGTTCGTTCATCTCTTGGCTTTGCTTACTCGTATTCTGTCTACTGGCTAGCCCTAATATTTCCGTGATCTCTTCTGTTTGCATCCCTTTCCCTGCACCGCTTCTAC	97
oligo_37394	120	CGGAACACGATGACAAGGGAGAAAGAGGTGGAAGATAAGGGAGCAACAATGGGAAGGCGAGTGGAAAGGAAACACAAAGGGAGAGGAGTGGGAGCGGGAAAGAACGGGCGGCCAGACTAA	239
oligo_37395	120	CGGAAGTGGACAGGTTGAGCAAAGAGAGTAAGTAACTGAAGCACGCATGAATGGGAGCGGTGGGAAGCGTGCTTTAATGCTACACTTTGGACAAACAAGAGGGCTGCATAGAGGAAAGAA	2
oligo_37396	120	CGGAATAAATATACGGTTACTCTTGCCCTGCCCTTCCCTTCAGCCCTAGTGCAACTGCGCTCTGTTCCTTACTACGATACCTTTACGTACTGCCGCCTAGCTACTTGGCACTCTACCCGA	100
oligo_37397	120	CGGATTCCTTCCCACCTTGACTCCAGCTCCTCCTTTAAGCTTACAGCTTTACATCACCTAGCGCTCACACTTTCCTCACCAATCTCAATTCTCAAAGATCTCAGCTCTTAGTAGCAATCT	5
oligo_37398	120	CGGCTGACTGCTTTGTCCCTAGACTGATCCGCTTCGATTTCCCACACGATGTTGCTAGTCTCGCCATTAATCAAGTTACCCTGGGACCCACACATTTCTTTAGCCGAGATAGATCCGCAT	351
oligo_37399	120	CGGGAAAGGGAGAGGGAGAGGAAAGGGAAAGAGCGTAAAGGGAGTAAAGAAAGAGGCGAAAGAGGCAGAGAAAGAGGGAGGAAAGAAAGAAGTGGGCAAGGAGGGAAAGGCGGGAAAGAA	13
oligo_374	120	AAAGTTCTTCCAAACAATTCTGAGAAACAAAAACACACACGCAGAATTAACAATTCTTTTCCCTGTGCTTCTTATGTAAGAATCCTCCTGTGGCCTCTGCTTGTACAGAACTGGGAAACA	22
oligo_3740	120	AGCCCACTGAGCAGGAGTCACAGCACGAAGACCAAGCGCAAAGCGACCCCTGCCCTCCATCCTGACTGCTCCTCCTAAGAGAGATGGCACCGGCCAGAGCAGGATTCTGCCCCCTTCTGC	252
oligo_37400	120	CGGGACCGTCTCTGGCGCTCTTTCTCCGACCTCATTTCTATCATTCCTTTGCTTTCCGTTACTGCGGTTCTCTCTTTACTGGTTCTCATCCAAGTTATGTGCCCTTATCCTCTGCGATTC	66
oligo_37401	120	CGGGAGGGAAGAGCGAAGAAAGCGAATGAAAGAAAGAACAGGGTAGCAAAGTAGACTCGGAGGAAAGTGAAGATGGCGTAACTAAACCGGGAAGGAACGGAAGGCAAGGGATAGACGCAA	252
oligo_37402	120	CGGGAGTATGCTTTCTTACTGACTCTGATCTTTAGTTAGAATCGACGTATTTATAGCTCGCATACTCCGTGCCCGTTCCTAAATGCATCCTCTTTCCTGCTCCTCCCTCATAAGCTCGTC	70
oligo_37403	120	CGGGCTTGTCTCCCTGCCGTTCTAGCTTGCGACCTTGCTGCTATTCTTTCCTTTCGGTCCTGTATTTCACCGTCTTCTTCCTTAGCCTACATTATCTTTCTGGCCCTGCTCCGGAGCCAG	191
oligo_37404	120	CGGTCTCTTCATTGATAGTATCGTGTTTATCACACGTTCCCTTTCACTTTCCGCACAGTTTCAAATCGCATCCTCTACTCTTTCCCTTTCTTGTTTCCACTCTCACCTTCTCCGTTTCAT	11
oligo_37405	120	CGGTCTCTTGAGGTCTCTTGCCCTTATCCTTCCTATTTGTCGCGACCTGCTACAGGCTACTTCCTTTCTCTTCGTTATGTGCTGTTCGCTTTAACGTCATCTACCCTTCTCACACATTAT	146
oligo_37406	120	CGTAACCGCCCTTGCCATAACATTCTCTTCGGTCGTGATTCCATTGGTCCCGCCTCTTATCGTGTTAACTCTCGCGACTCTTATGGCCTCCGCTTCAATCATTGCTGTCCCTATATCATT	341
oligo_37407	120	CGTAACCTCTATATCCGCATCGCCCTCGGTCCTATCCCTTGCATCCTCGTTCGTCACACTCACCGTTCCGATTTCAGTTACCGCATCGACTTTCTCGACGTCTTTGCTGCCCTTTCTGAC	2
oligo_37408	120	CGTAACGGTAGCGGTATCCCTAACTACGGTTATTTCTACGACGTTTCCCGCAGTTCCATTCACTATGATATCCCTAATTACTCCTTCGATACCACTCGCGCCTTCCGTAATCGCCTCGAT	43
oligo_37409	120	CGTAATATCTTCCGCCATCTCGATGTTTCCCGCGACTTCGACTATAGCGGTATCACTTGTATTCCCTTCGGTTATACCCACGCCCTCCGCTCCCTTATTTGCAGCCATCTCACTCGCGTC	2
oligo_3741	120	AGCCCAGGCCGACTCGCTTACCGTCTACCTGGTGGTGGCATTGGCCTCGGTGTCTTCGCTCTTCCTCTTCTCGGTGTTCCTGTTCGTGGCAGTGCGGCTGTGCAGGAGGAGCAGGGCGGC	164
oligo_37410	120	CGTAATGCCCTTGGTTTCCCTCTTTATTGTAGTCATTGCCTCAATTACACCAGCTACTATGATGCCTACGCTTTCATTGATAATAGTGACTATATTAGTCCTCGTACCCATGCTCGCCCT	15
oligo_37411	120	CGTAATTTCCGCTCCTTCCTTGACCCTATTGTTGACCGTCATCTCGCTGACGCCGTTGCTTCTGATAACTCCAATATTTCCGGTCTCGATGTCAATATTACTTCCATTCTTTCTCATAGT	22
oligo_37412	120	CGTAATTTCGCCGGTACCTTTAGTGGTGACCTCTTCCGTACTTCCCATACCAACTCCCTCACTTCCGCTAGCTACAGCGTTTGTCGCATCCCTTATTACGACTTCTTTGATTATAATTTC	67
oligo_37413	120	CGTACCACCGCTATGCCCTCCTACGGCTCGCGCCCTCCCGCTGAAAGTTACCCTTCCTCGGTCCGTTCAGCTCCTTAATATCCCTTAATACCACAGTCCCGCATAAGCGTCAGTATCACG	28
oligo_37414	120	CGTACCAGTGACACCCACTGTCTTAGCCCTACCATTGCTAACCACCCTGGCCGTAACTTCTGCCTCGCCCGTCCCTTCTTCTGTCTCGACATTCTCCGCCTTTCTGGTGCTTATTTCCCT	199
oligo_37415	120	CGTAGCAATTCCGCTAACGTTCCCTTTGGTCATGTTCCCTTCTGCGACCCTGACCCTCGTGTCGACTGTATTCATATCGCCTCTTACCATTTCAGTCATTATGTCTCCCTTCACTATCTC	95
oligo_37416	120	CGTAGCGTCCACCTTGCCCGCGATTGTAGCAGCCCTTTCAATTCTATTTGTGATTGTGGTTTCTCCTATTCCTTCATTGCTTGTTACCATCCTCACTGCGGCATCCCTGATCGTTTCTCT	50
oligo_37417	120	CGTAGTATTTCCATCATCTACCGTCTTCTTATCCTCTATACTAATATTGACCATGACGCCGCCCTCAGTTGTCATTCCTACGACCCTGATATTTCCGATGCTAACTTCGCTCACAGTACC	16
oligo_37418	120	CGTAGTCGTGCCATTGATACTAGCTTCTATGCCTCCTCTTATCGCCGTGGCTCCTACCACCCTCCCTCTATCTATTTCAGCCCTCTCACTGCTTCTCGCGACCGTCCCTGCCGTCATACC	468
oligo_37419	120	CGTAGTTCAGGGAAGCGGCGTACAAATAGACATAGAAAGATAGAATGACGAGGGAATACCGTGATCGCGACTTAAATACAAACATCGGGAGGCATCTGACCGCATAGAACTAGAAGGAAC	191
oligo_3742	120	AGCCCAGGGTGCGCCCCACCTCTCGGCAGCCCTCTAAGGACTTGGGCTACAGCAACTATGGCCCCAGCATCGCCTATCAGACCAAATCCCCGGTGCCTTTGGAGTGTCCCACCGCGTGCT	12
oligo_37420	120	CGTAGTTCCATTGGTGACTTTCGTCATCCCTGTAGTCCTAATGACCATACCACTTGCCTTAACCTCTATCACAGTGGTGCTTACAATGCTATCACCGATTTCACTTCTAATACCGCTTCT	52
oligo_37421	120	CGTATCGCCGACCTTTCTGACTTCTGTGTCTCTCGCACCGATAACCTCTCTCCCTATCACGATTGTGATCCTGTCTACGACTATGACGGTACTAGCCTCGCTAGTGATCGCATTTGCGAT	14
oligo_37422	120	CGTATCTATACTTATTTCCCTGCCCTCGGCATCCGCGGCGACTGCGCTAACTCTAGTTATAGCTCCGTCTCCTCCTCTGATCTTAGCCGTGTTAGCGTTTCCAGCACTTTCGTTAACGCT	75
oligo_37423	120	CGTATCTGCATCTATGGTACCGGTCTTGTCAGTCTCCACGGCATCCTCAACGCTGCCATTCCCATCCCTCCTCTCACCCATTTCATCGGCTGCCGCGACCATTCCAGTACTCTCTGTCAC	10
oligo_37424	120	CGTATCTGTTCTAACCGTTTCACTTTCTACGCCACCAGCAACTTCCTCCTCGTTGCTGCTGGCCCTGGTCGCCGCTGCTGCGATTACCGCACTCTCGATTTCCGCCACTGTGGCGCTATC	103
oligo_37425	120	CGTATCTTTACCTCTGCCGTCCGTTGTTTCACTGTCAATTCCCTTGTCACTCTCAACGACAGTACTTCTCTTTATTTCTCTGGTTTCAATATCATCAGTTCCGCCTGTCGTCACCATGGT	6
oligo_37426	120	CGTATTACCCGCCTCGATGTCGCCTGTTTCTACGCCGCTCGTACTAGTAATACTGGCTATATCAGTCCTGGTGGCTGCGTTTGCTACGTCCTTCCTTCTACTCTCTGCACCCATAACTTC	171
oligo_37427	120	CGTATTAGTTGCCATTATAGTCGTAACATCGTCAGCTTCCGCCTTCTTTCTTACCCTGTTGTTGCCCTCTCTAGCCTTCACTCTTCCTGTATTACCCTTTGCATTGATGATGTTCCCTGT	235
oligo_37428	120	CGTATTTCTATCCTTTCCGCCATTGCCGTCATTAGCCTCCATACCTTCTTCGATAGTTTCTGTGTTTGCGATGGCCGCACTTTCAATTCCGTTAGCGCTAGCCGCTATAACAACTGTAAC	94
oligo_37429	120	CGTCACATCTCCATTTCCAACGGTGCTTGTCACCCTAGCCGCCGCGTTATCCATCTCTTTCGTAGCCTTCTTTGTACTCGTCTTTCTGCTATTTCCCATGGTGTCATCATTTCCTCTGCC	109
oligo_3743	120	AGCCCAGGTCCAGAGCCCCCGGCGAGCCGGTCCCATAACCGGCCCCCTGCCCCTGCCCCTGCTCCTGCTCCTCCCCTTCGGGCCCCCTCCTCCTGCAAAACCCGCTCCCGAAGCGGCGCT	200
oligo_37430	120	CGTCACTCCAATTATAACAACTTTGATCTCGTCCGTCGTGGCCTTTCCTGTTATAGTTTCCGTTCCGCCCTTTCCGTCGTTTCCTACCACTTTGCCGACTGTCATTTCATCTACAGTGCC	110
oligo_37431	120	CGTCATCTTGGTTATTCCGTCCTCTATACCAGTGGTCGTGGTATTGCTGTTCGCCCTATTAGCATCGCCATCCTTATCCGTCTTACTTCCAGTAACTCTTGCTACAACTTTAGTCGCGGC	5
oligo_37432	120	CGTCATGGTGGTGTCCTCTTTAGCTTCGTCAATTGCTCCCATCTCCACTGCCGTATTCTTACCGCCACTCATACCAACCATGTTCCTTATCTTGGCGCTGATCCTGGCATTTACGTTGCT	116
oligo_37433	120	CGTCCCACCTTTCGTGTCTATCCCACCTCCTTTAGTGGCAGTATCCCTCCCTTTCGTGACCATATCCCTAGCCCTGCTCCCTGCCTTGGTAACTGTGCTCCCACCGTTCGTGACCGCGAT	227
oligo_37434	120	CGTCCCGCTGACTTTACTTGCAATGCCCGTGGCGTTGGCTTCTGCACTGGTCGTGGCGGTCACCCTGACCGCTATTGTATCTTTGCCTGCCCTCCCTATTACGGCCTTATTATTGCTGGC	92
oligo_37435	120	CGTCCCTCCGCTAATAGTGCCTTCGGCCGTCACCTTGATTACATTAATTATTCCAACAGTGCCCTCCACGTTGGCTATTCCAACTGTAATGGCCGTCTCCATACCGCTGGTGGCGGTACT	92
oligo_37436	120	CGTCCCTCCTCTACCCTCCTTTCCTGTTTCTTTCCCGCTCCATTCTACTCCGCCGCCTTCCACCTCCTCTTTCTCCCTTTCTTTCCCGCCCTCTTTCCCTCCTCTACTTTGTTACTCCTC	37
oligo_37437	120	CGTCCTGCTAATATTTACTGCAGCGGTTTCCTTCACCGTGTTCCTAGCGGTGATTGCGTCGTCGTTTCCCTCGTTATCCGCTTTGTCGTCGACTATTCCGGTTGTGGTAACGTTCATTCC	517
oligo_37438	120	CGTCCTGGCCTTTCTTATTTCACCCGTCCTGGTTTCCCTCGTAGTATCTCTACCAATAGCAATTTCATCTCTGACAGCGCTCTTGACGGTAATCTCGACGGTGCTCCTATCTTCCTTATT	199
oligo_37439	120	CGTCCTTAACTACCTTTCCCTCCACTATACAGCTCTCATAATCTCTCAACAATATTCCCTACTCACCTTTGTTACCCAGTCCATTAATTCATCTCGTATCGCCAGTCCCTGCCTCTCCCA	448
oligo_3744	120	AGCCCATCACTGAGATCCCCCATGTACTTTTTCCTGGCCTATCTCTCCTTTATTGATGCCTGCTATTCCTCTGTCAATACCCCTAAGCTGATCACAGATTCACTCTATGAAAACAAGACT	2
oligo_37440	120	CGTCCTTCTCCATCCTTCTTTCTCTCCTTTCGACTTTCCCTCCGTGCCTTCTCTCTTTCTGCCACAGCCTGTCTTTGTCTGCCTCTTTATCGCCGCCGTCTTCTCGCTTCTTCTCTCTCT	782
oligo_37441	120	CGTCGCACTGACACTGATGGCGATTCCCTCCGTAGCAACCTCTTCGCTTTCATCCTTTATCCCTGTGACCTTTCTCACTCTGCCAGTAGTAGCTCTCACTGTTATTTCTACATTAGCTCT	199
oligo_37442	120	CGTCGCTCCCTCCCTATCCGCCCTCGTGCTGATAGCACTAACGATCACTCTCTTCTTTCCATTTGCCGCACTCCTATCCACCCTGGTAATCCCATTACCTTCGCCTCTGACAGCCCTTTC	136
oligo_37443	120	CGTCGTAATCCCTATCTTCCTCTCTTCGCCCATTCTTCCCTGTGTTTCATTTCTCCGTTTCCTCACCTCTGCCCTTAGCTATCCCTCCCGTATTCTCCCTATCGTTTCTCTCCCGGCTTC	64
oligo_37444	120	CGTCTCCCTTTCGACAGTTCTTGCTCCGGTAATTTCTCCTCTACCGTTACTGACTACTCTTACACCCATCACTTTCTTGACGACCACGGTATCTATTGTACCACTCTCTGCCATCTCTCT	341
oligo_37445	120	CGTCTCCTCGGTCTTCGCCTTCTCGCATGATTAATCCTACTAGTTCCATGCACTCATTTCTTTACCTATCCTGCGTATCCTAGGCTGGCGCACTCGCACTTGCCCATCCCTCCCTAGTCG	27
oligo_37446	120	CGTCTCGACGGCATTTGCTTCAGCATTCGCACTATTTCCCTTTCTACTTACTCTATTATTGTCGCCGATCTTGCTTCTCGTCATTCCGTCCGTCGTGGCTCCGCTACTGTCCTTCATCGT	215
oligo_37447	120	CGTCTCGCACAATGGACCCTCTATACTAGCCATCTTAAATATGCAGCGCTTCTTTCTTCTGATCTTGCGCTTTCTTTCTCAACCTCGAGTAGTCGTCGCTAGACCGTTTGCGCTCCCGAC	379
oligo_37448	120	CGTCTCTGCTACGGTAGCTATCGTAATCACCGCCTCAATGGCGCTACCTTCACTGATCCTACCGGCCACCCTCTCAACTATCTCAGCATCGGTTATGGTGATAACTGCGGTATCTGCCAC	49
oligo_37449	120	CGTCTTCACCTACTTTCCCTTGTATTCCTTCTTCCCTCTACTTTATTTATGGTCCCATTCGTTCCCTCCTATTTCTCCGTCTCTTTGTCTTTGGCGTCAACTCTGTACTCCCTTTCGCCA	22
oligo_3745	120	AGCCCATCGCCTCTAGCGGGGACCCTCCTTTCCTCCCCATCCCACCTGTGTGCAGTGCCCTTGCCTGCCTTCACCCCCACCACCACTTCTCCAATAAAGCCGCCTGGCCTTGTCTCTGTC	60
oligo_37450	120	CGTCTTGATGACCCTGCTCCTCATCATTACTCCAACCTCAATAACCACATCGATATCTATTCCCGCCACTTTCGTGCCCTCAACGCTAGTCCTAACACCGTTCCCGACGACGGTGTTATC	7
oligo_37451	120	CGTGACGGCTTTCGCACCAGTTATTACTCTTGTACTGTTTCCCGTTATACCTATCTTCGTACTTACCGTAGTAGTACTCATATCAGTTCCAACGCTAGCTCTGTCGACAACATTCATTCC	5
oligo_37452	120	CGTGCCATCGACCTCTATGTTTCCGGCGCCGGTCACTCCCTCACTCGCCGCTTCATCGCTTGCCTTCACATTAGCTACAATCACGTTACCAACACCCATGCCTCTATTGGTCTCTACGCT	39
oligo_37453	120	CGTGCTAGTGATGTTTGTAACCGCGCCAATGTTCCTTACCGCCGCACCGGCATCGACGCCTACTGCTGCCACGGTACTTCCACTGCCATCAGTGTTCGTTGCGACAGCGATGGCGCCTGT	173
oligo_37454	120	CGTGCTCCCAGCATTCTCCGTCGCGGTAGTGGCGGTCGCTGCACCGTCCCTTGCAACGGTGTCCTTACTGTTAGCCCTCGTGGTGATCGCTGTTACGGCTGTGTTACTGCTAATATTTGT	739
oligo_37455	120	CGTGCTTCCCATTCTAACATCCATACTCACCCTTACCGTCACGCTTGCGTCGGTGACTTCATCAGTGCTTTCGACTGCAACGGTTCCTGTACTTTCAGCAACGTCGGCGACACCGCCCAC	138
oligo_37456	120	CGTGGCTGTGTCAGCATCACTACCACTGTCAACATTTCTATTCATTGTTGCGATCTCGACTATAGCACCCATGGTCGCCTTATTGTCGTCACTCTTCTCTGCCTTATCATCATTTCCTTT	43
oligo_37457	120	CGTGGTCTCTTTCTCCCTACTGACTTCGTTTCTACTGGCGGTTTCTCTCGTGTCGTCCCTCTTGACTGTCACCTTATCATTTCTGATGGTGCCACTCTCTATAGCGGTCGCGGTGGCCTC	433
oligo_37458	120	CGTGTCAATTTCTGTTATCACTGTAGCAACAGCCGCTACGGTTGCCCTTACGGCGATTGTCGTACCAATCGTGACGTTTCCGATAGTAACGCCGACGTTTGTCGCGTTGACCGCCGCGGC	11
oligo_37459	120	CGTGTCAGTTGGCCCTACTGCGCGTTACGACAGGTTTCCCTCTTATTCCACTCGCGATCGATCTCTTCGCCATGCGCCTCCCTTTACTTCTCTAGTTAACTCCCTCTCCCGACTCACACC	20
oligo_3746	120	AGCCCATGCCCCACCCAACCCTGCCAGCTGAGCAAAGGACAGTCTTACAGCGTCAATGTCACCTTCACCAGCAATATTCAGTCTAAAAGCAGCAAGGCCGTGGTGCATGGCATCCTGATG	45
oligo_37460	120	CGTGTCCTTTCCGGTACTGTCAGTGGCATTATTGTTGCTTGCACTGCTCATGCTATTCGCATTTCTAGTTCCGCCTGCGTTCGTTGTCACTGCAGCATTATTGCTTCTGTCCACCCTAAC	3
oligo_37461	120	CGTGTCTGCGGCCTTACCTCTTATTACCGCCCTCCTAGCTTTAACGTCGATGATACCTCTCGTTTCCTCCGCGTTCGCTACAATGGTTTCAGCTGCTTCTTTGATGGCGCTCCTCATCGT	0
oligo_37462	120	CGTGTTGCCGACTACACTGGCGCTGGCGACTGCGTCTACTACGGCATTCGCGGCCCTATTATCGATCGCCTCTATGTCCCTGGCGGTGGTCACCGCCTTTATTTCATTGACTTTCTCTGT	265
oligo_37463	120	CGTGTTGGTGTTGCCGGTACCTTTCTCCCTCTCCCTCCCAATTTCTTCCGCTCCGCCGATACTGCTACTCCTCCCTTTCCTTTCGTCGCCGGTCATCTTATCCACAGTTGCGCCGCTCGT	597
oligo_37464	120	CGTTAAGATGAAAGAACTGGATAAAGTCCTAAAGCAAAGGAATGGAGGGCAGCTACTGAGGAAGTCGGTCAACTTTGAAAGACGGGAGAGGGAGTAGCGACAAGGCAAGGGAGCACTAAA	14
oligo_37465	120	CGTTACAATTACGCCGCTATCACTTATATTGATATTTCCACTGCTTTCGATTTCCCTAGCTTCTGTAACCGCAGTTTCTCCGTTTCTGCCTATAACCACGTCCCTAACCTTGATATTGTC	12
oligo_37466	120	CGTTATAGTAGCCCTTCTCATTCCTCTAATTGTGCTACCGCCAGTGTTGCTATCTGCGGCGACATTTCCAGCAGTGCCTGTGTCAACCACACCATCCCTATCTCTTCCCACTCCTCTGCT	125
oligo_37467	120	CGTTCACGTGTTTCCTCACTATTTCTAGCTCTCAGTCATAATTTCCGTCCCTACAGTTCCCTTTCTCTACTTCCATCCCTCCGTATTCTCCTCTCTCCCTTCTTTCTTCCTCGTCCTGCT	206
oligo_37468	120	CGTTCCAATATAGATTTCATATCCTTCGCCTTTCCTTGTGACCTCTGTTCCGCTCCTAGCCAGTTACACGGAACCGTTCATACTCCTATATCCCTTCTCCGCTATGGGCTGTGCACGGCG	22
oligo_37469	120	CGTTCCTGTCCTTACCTATTGTCCTTCTCCCTCTTTCCTCCCTCCGCCTTATTTATTGTTCCCTTATTCCTGTCTCCTTGCCTCTCCCTCATCATTGCCATCTTCCATCCTACTCCGTTC	219
oligo_3747	120	AGCCCATTTCAACTGGGCAGGTGGAGAGTGTGGTCACCTGGATTGGCTACTTTTGCTTCACTTCCAACCCTTTCTTCTATGGATGTCTCAACCGGCAGATCCGGGGGGAGCTCAGCAAGC	103
oligo_37470	120	CGTTCCTTCAATCGTAGCCCTGCTCATGTCTTCTATCCCTTTGGCACCTGCAATGCTCACGACACTAATCTTAATGCCTGTAATGACTACCGTTCCGGCGTCCATCTCGGCTTTCACGTC	4
oligo_37471	120	CGTTCTAGTGGCAGCTACGTTCGCTATCCTCGTCATTCTCCTGTTCCTAGTGACAACGCCATTGTCGACGTTCACTCTGATCCTCGCCACTTTAATTCCATCCCTAGTTCTTGTGGCGTT	81
oligo_37472	120	CGTTCTCACTATCTCAGTAATAGCTCCCATACTTACCGCCGTAATGACGTCGTCCGCCACTGCGGCACTCACATTGGCTTCACTAATCTTATTTGCTTCGTTTATTACATTGTTTATTCC	23
oligo_37473	120	CGTTCTTCCCTGCTGTCCTTCTGACCCTTTCCTCTATCCCTGTGCTCTGGTCCTCCCTCCCTTCCCTCTTTCTTTCTCTTTCCTTTCCTCGTACTCCTCTTCCTCCTACGTTCTACTTCC	125
oligo_37474	120	CGTTCTTTATCCATTCTGTTCCTGGACCCATTTCATAATTGCGGCTTACTTCGTAATTAGTCATGACTTCCCTCTGGCACACCTACTGCTAGCACTCCTTCCTTCCCAAGTTGTGATAGA	21
oligo_37475	120	CGTTGCATTTATTTCTTTCTCTATATTGCTAATATTACTGTCTCTGTTATCGACATCATTCGCACCATCCTCCGTAGTGACTCTAGTAGCACTGGCAGCTACCGCCATTGTTCTCCCTTC	3
oligo_37476	120	CGTTGTACTTCTCGTCCTCCCTCTGTGGACGCACTTCAGCCGTTGCTCCATCGCCTTCCGGGTTCTTCACACTACTCCTTATCCTCAATTCCTCACACGAAATTGGTCCATTTGAACCTC	193
oligo_37477	120	CGTTGTCACCGCTATGCTAACGACAGCCCTAACGATGCTGCCAGCCCTTACTCCGGCCACTCTTTCGTCGCTTCTTTCGTTCCCGTTTGTTTCGCTGTCTCCTATCTTTACCTCGCTCTC	44
oligo_37478	120	CGTTGTCAGTCTTGTTTGTCGTCCTTCTACCGCCCTGTACCCTCTACTTCGTTCGCCGCTGCCTCACCCTTATCTTCACGCTCCCTTTCTACTGTTATCACCCTTCGTTGTGCTCAACCC	600
oligo_37479	120	CGTTGTTTCTGTAGTACTGTCAACTATTATTCCTTTCTCTGCCATTCTTCTCTTTCTGGCAATGGTGTCAGTGCTCACCGCAGTTGCCATCGCTTTGCTCTCTGTCCTATCTACTTTCAC	307
oligo_3748	120	AGCCCATTTCAGCACCCTGCCACTTGGAGTGGACCCCTCCTACTCTTCTTAGCGCCTACCCTCATACCTATCTCCCTCCTCCCATCTCCTAGGGGACTGGCGCCAAATGGTCTCTCCCTG	15
oligo_37480	120	CGTTTACACCTCTGAGTCTCGTTGCAGGTTTCTGGGCCACCCTTACCAGCACGTCTCCAACCCTGTGTACCGTCTCATGTCTTGTATAATGTAGAGACTGCCTTTCTCTTTCCCTGGTGC	8
oligo_37481	120	CGTTTCCCTTTCTTAACGTGGCACACCCTTCCTCCCTCCTTCCCTTCCGGGTATTCCCTCCGCCCTCCTCCTATTGTCCACTTCCTTCCCTATTTCTCCAACTCCTCCCTCCCTTTCTCG	22
oligo_37482	120	CTAACTTTCCTCCCTCCGGGCCTCTCCCGTCGTCCGTGTTTCTCTGTATTCTCTTGAAGCATTCTTTGTCCGCCTAGTCTTGTTCCGCCGCTTCTTTACCTGTGGGAGCTCTTGTTACCG	10
oligo_37483	120	CTAATCTCCCTGCCCTACCTTAAGTTAGTGTTCGTAAATCCCTTATTGTCACATTTCCCGACCGCCCTGCCGCGACCGAACGATGGGAATGCCGGACTCCTGCCATCCGTATCTAATACC	71
oligo_37484	120	CTAATCTTCAGCGTCATCGTCCTTCTCAGTTTCTGAGATGGCTCGTCCCTTTCGCCCTAGCCACCCTTGTTCTCGCCTTATTTGCAATTTCCCTTTGTTTCAGCTTTCATGCCCTCGCAT	8
oligo_37485	120	CTAATGCCACTCCTTTCAGTCACCTACTTTGTGATTTCCCTACTGCCCTCCGTTTACTTCCTCTTTATTAGGTATAGAATTGCCTGTTCTTGCCTTGTTTCACTTTACGTTCAGCGCTCC	375
oligo_37486	120	CTACCCTAATTCTTGATTCCTCTTGGCTTTCACGACCTCCGTTTCTCCTCGCTCCCTTTCCTTCTCGCCCTCCGTTTGTGTCCTATACCTGTCGCGTCTGTCTCGTTCCTCGCGTCCACG	12
oligo_37487	120	CTACCCTTCCCTTCCTCTTCCTGTACAGCCCTTTGTCTCTCTCTGCCTTCCGCTGCCTTTCCTTCTCCCTCTTCCCTCATCTTTCCCTTGCTCCTTATCTCCTTCCCGCTTTCCTCTTCC	204
oligo_37488	120	CTACGCTCTTTCCATTCGTGTACTTTCATCACCAATGCATCGGTACCGATTCAGCCCTGCATGGTATAATTATATTTGTTTCTCATCCTTTCCGTCACTTATACCACTGCTTCTAACTGC	2
oligo_37489	120	CTACTCTCTTTGCCGTATCATATAATTACTGTCCAACCCTCCTTCTCTCACTCTGCTTTCCCATGCCCTTCCTTACCTCTTTCTTACGCTTTCTTCATGCTTCTCACCTCTGTGGACAGT	38
oligo_3749	120	AGCCCCACCCCAGCCCTTAAAGGCATGTTTGACTTTGTGGTGGTCCTCACCTATGCTAACAGCTGTGCCAACCCTATCCTATATGCCTTCTTGTCTGACAACTTCAAGAAGAGCTTCCAG	120
oligo_37490	120	CTACTCTTCTTTCCTTTCACATCTTGTTCCCTTCCTCCCTGTTACTCCCTCTAATTCTTCTCCCTCCCTCCTTCCTTTCCTCCCTCTCCTTTCAACCTCTCTTCCTCTCCACCCTTCCAC	221
oligo_37491	120	CTACTCTTTCCCTCGGCTGCCGCTCCTTTCTATTCCCGTTCCCTATTTCCCTCCCTTTCATCTCTCTCCCTCCCACCATTCGTTTCCCTCTCTCCTTTCATCCTCTCCCTTTCATTTCCC	196
oligo_37492	120	CTAGAGGGAGAGAAAGCCCACAGGATCGGAGGAAGAGGGATATGGACAACCCGCAAATAGAGCCAAGGTGAGGAGAAAGAGTGAGTAAAGTGAAGGAACGATAGAGATAAGGGAGCCAGA	58
oligo_37493	120	CTAGCACCTTCACGGTCGTTTCCATGCCTGCCTTCCGCTTTACCTCCCGGATCGTGCCCTACCTTCGCTCTACTTGGCACTTGTCTGAGTATAGCTTAAGACGTTCCGCTTGTACGTTCC	120
oligo_37494	120	CTAGGCCCTTCCTCCTTCCTCCTCACCCTCTCTCTTTCCCTCCACCTTCATTTCCCTTTCCCTTCTTCTTTCTACCTCTGTCTTTCCCTCTTTCCTCTTATCGGCCTCTTCTTCTTCTCA	18
oligo_37495	120	CTATACCGTCCGTTTCCTTCGTCGTCTTTCCGCTTCTTGGTGTTTCGCTATTTCAATGCTTCTAGCGCTCTGCCTTTATCCCTCTACCCACTTTCCTCCCTGTCCTATGCTCCATTCATG	331
oligo_37496	120	CTATACGACATTTCGCTCTCCCACTTTCGTTGGCCTTGCTTTCTTTGTATTAGTACTATCCGTCCTTCACTATCGTGTAAGTTCTACTCTTTACTCTATAGTATCTCGTCCCTTTCGCGT	39
oligo_37497	120	CTATACGTGCTTCTTATTTCTTGTCTCTTACCTCCTCCACCCTCCCTATTCCCTCGCTGGTCGCAAGCCCTTCATCCCTTGTGATCTTCCGGTCTTTACGCTCGGCTCCTGCCTCCGTCT	778
oligo_37498	120	CTATCCATCCCTTTCCCTCCTCCTCCCTTTCCTTTCCGCTCTCTTTGTATCTTCCTGTCATCCCTCCCTTTCCCTTTCTCACCGTCTTCTTCTCTTTCTCATTCTTCCCTTTCCTCCGTC	1
oligo_37499	120	CTATCCCTTTCCTGTCTCGTTCTCCTTGTTGTTTCTGCAACTCGAGTGTGGGATCCTTCTTCCCATCCCTTCAGCCGAGCTCCCTAATCGATGTAGTTAATACCGTTTCCTCGCGCTATC	43
oligo_375	120	AAAGTTGCTTTTTTAGGCTACAGTGTCTCGATGCCATAATCAGAACACACTTTTTTTCCTCTTTCTCCCAGCTTCAAATGCAAATTCATCATTGGGCTCACTTCTAATAACTGCAGTGTT	48
oligo_3750	120	AGCCCCACCCCCTGAGGAGGTCCTGCCTCTTCCTCCACCACCAGCTCCGCCCTTGCCCCCTCCACCTCCCCCATTACCAGACAAGTGTCCCCCAGCCCCACCTCTCCCTGGTGCTGCACC	0
oligo_37500	120	CTATCTACACCTCTATGACGTCTTTGTCCCTGGCTGACTTCTTGCGTACTCGTACATGCGTGTTTATTTCACGGTTCCCGTCTCTTTCTCACGTCACACCCTCACCCGTATTTGACCCTA	63
oligo_37501	120	CTATCTACTTTACACTTTCTAGCGTCCCTTCCCTTCTCTTACGCCCTCATCTCCTTCTTGCTTTCTTCTCCGCCCTCCCTATCTTTCCTTGGCTTGTTCTGCTGTTTCTTTCCACTCCTC	29
oligo_37502	120	CTATCTCTTTGCTGGGCTCATCGCCACCATCGGTCCTACCAATTCTTTGGCCACGCTTCCTATACTGCACTCTCTGTCCTGTCTCACCATGCGACCCTCCTTCTTCCCTCTCTTTGTACC	320
oligo_37503	120	CTATCTTCTTCTCACGCCTGTCCCTCTTAGCCGCCCTTCTTAGTTCGCCTTTCCTTCCTCTTATTCTACCCGTTTCGACATCGTTCCGCTTACTATTTCTCTTCGCGTCCTATTCTGCTT	285
oligo_37504	120	CTATTCCTACCTTTGGGTTTCTCTCTCCATGCCCACCAGCGTTCCCTTTCTCTCATTTCCATATCTATTTCTGCTTCATTCAGGGCTCCCTACTGCCTTTCTCAGTTTCCCTTCATCTCT	5
oligo_37505	120	CTATTCGCCTCCTTGCCATTTCCTGTCCCTTTCTCGCTTCTCTGTATATTCTTATTTACCTGTACGTATTCTCTAGTCTCGCTTATCTCCCTCCGCGTCGCCACACCTGTCGTTTCCTTC	246
oligo_37506	120	CTATTCGGGTCTACTATATCCTCAGCTTGCTGCGTCATTCACTTCCGCATACCTCCCTCCTCTTTCTTCCTCCTCCCGTCTCTCACCGCTTCATCTCCGTCTGCCACCACTTCGTGTCCT	37
oligo_37507	120	CTATTTCTACCCTTGTTCTCTTTCTCCCGTCTCTACCGATTCCCTCTCTTTCCCGCCTTCCTGCCCGCTTCCATCCCTCCTACGGCTTCTCCCTCCCTTTCTTAACTTCTCCTTGTCTTC	19
oligo_37508	120	CTATTTCTCCTTCTTTCCCTCCTCTCTCGTTCCCTCACGTACCCTTTCTGCCCTCGCTCGTTCTCCTTTCCTGTTTCTCTTCCCATCTCCTCCATCCTTCCCTCCTTCCCTTTCGCTATC	4
oligo_37509	120	CTCAAACTCCTAACTTGGTCCTTCTTCCCTCGTCATTGTTGCCCTCCCTTTCTCCTTATTTAATCCTATATTTATTCTCTGTGTGTGTCTCATATTTCTTGTCTCCGCTGTCCCTTCTTC	11
oligo_3751	120	AGCCCCACGCTGGCTTCCCCTGTGTATTTTTTCCTGGCCAACCTATCCTTTATTGACACCTTTTATTCTTCTTCTATGGCTCCTAAACTCATTGCTGACTCATTGTATGAGGGGAGAACC	770
oligo_37510	120	CTCAACATTATTAGTGATGCTATTAGCACCCTCTGCTCCATTCCCTTCGTTGCCCTTCCTGTTAATTCTACTCGTGATTTCCACCATCCCTATCATGTCGTCAGCTTCCCTGATTGTTAC	63
oligo_37511	120	CTCAACCGTCGCGTTATCTCCACCACCGTTGTCATCCCTAATGTTTATCGCGCTAACATCGATTCTCACCCTGCCGTCATTGATCGCCGCTTCAGTCTCTGTCACACTTACGGTAACCAT	43
oligo_37512	120	CTCAACGGTGGTAACATCTATATTCTTGCTCTTAGCGATTCCAGTAACCGCATCCGTTTCGCCCGTCACCCTTTCAATGGTATCCTCATTTCTAACAACAATATTATCCGCTCTATCCCT	33
oligo_37513	120	CTCAACTGTACTGTCATTTCCGACGCTGTTCATCGCACTGCCCTCAGCAGCCGTTATAACCTTTACCCTCACTATTACACTTTCTTTCACTGTAGCGGTCTCGGCTGCGGCTATCTTTCT	53
oligo_37514	120	CTCAACTGTAGCCCTTATAATCCTCTCCCTGACATTAGCGGCTACGGCAATCTTTGTTATTCCGCTCCTGGTGCCCTCGTTAATGGCGCTTGTGGCAACGTTGGTCATCATTACAGCCGT	143
oligo_37515	120	CTCAACTTCTCTAGTGATGATGATAGCAGCGATCTCACCGGCAGCCCTAGTTTCTTTATCTCTACTTCCTGCAGCGTCGATGATGGCTGCAGTTTCCATTGCCTTAGCTGCGCCTATGGT	3
oligo_37516	120	CTCAACTTCTTTGTTTGCGCTGCCGTTTCCCTCTCCGGCGTTCCTGTTTCTCACAGCGTCGACCGCCTCGGTGGTCTCAACCATTTCTGTATCTACCGCAGTACTTACCCTTATTACGGT	154
oligo_37517	120	CTCAATATCATTATTATCTACTGCGCTCGCCATCGTGTCGCCGGCTCTTTCCTTCTTCACCTCTTTCACCACCATTGTAGTTTCTTCCGCCTCTCTCCTGACGCCGACGGTTCCTGTTAT	1
oligo_37518	120	CTCAATTTCTCCGTCCTTTCGCGCTCCTCCTGATGAACTTTCTAACACTTCGTTTGTGCCTATCTCGTTCATATTGTCCCGTAGTGTCCTCGTCCTCCCGTTTCTCTACCGTTTGGGTTT	482
oligo_37519	120	CTCACCCTTAGTTGTCGCCACCTTTACTTCCTTAGCACTTGCTGCATCACTAACAGCATTATTAACTCCATCGATCGCTTCCACCTTAGTGGTCCTCTCGTTTACGCCGTTTACTTCCCT	177
oligo_3752	120	AGCCCCAGAGTGAGGACCCTCTGAGTTGGAGAGGAGCCAGGGCTCCTCAACCATTTCCCTACCTCCAGTCCCAGCCTCTAGGTGCCCCCAGGCCTCATGACAAACTCCTAGATCCCTACA	16
oligo_37520	120	CTCACCGCCTTCAACTGCAACACCGGCGTCTTCTCTGTCTTTACCCTTAGTCTTCCCGACTGCAACACTGTCTCCCTTCCCTACGTTGACGATCCTCCTTACTGTTATACCACTCTCTCT	3
oligo_37521	120	CTCACTAACGGTTCCGTTTCCGACAACAATTTCGGTAGCGGTTATCCTATCCGTCCCAATCCCTTTAGCTTTGTTGGTCCTGGCAACAACAATCATCATCTCGCTAGTCGTAGCGTTTCC	14
oligo_37522	120	CTCACTCATCGTATTTGTTTCAGCATCTACATTAGCTCTCTCACCTTTGCTGTTCGTTACGGTACTGTTAACGATCCCTATGGCGACCTCAATCGCATTAGCGTTTGTTGTAGTGCCACC	154
oligo_37523	120	CTCACTCTTGTTAACCCTGATGTTTGCGCCGACCCTTGCGTTTCCATTCTTGTTGACTTTAGTACCAATACTGTTGGCCGTATCTCTACTGTTTGTCATGTCTATGCTTCCAACCCTTCT	18
oligo_37524	120	CTCAGCACCAATGTCTGTAGCACTACTCCCACTTTCTGTCACGTCGCTCACACCGCTGTTGATCACCGCGGCTCTATCGGTCCCAGCACTCGCGTTTACTGTACTGATTATCACGTTGTT	45
oligo_37525	120	CTCAGCCTCTATATCGCCAACTCTGCCAGTGGCATTTACCCTCGTGGCTGCGGTCGTCACCGCCATTACAATTCTAGCATCAGCTGCGGCCGCGTTTACTATAGTTTCTTTCGCATTGTT	15
oligo_37526	120	CTCAGCTCTGACGATCACGCCAGTGTCCTCGTCGATGTCTGTTCCCGTCGCACTCGTTGCGACACTGGCAGTCGTAGCGGCAACCCTACTTGCAACAACCTCAGCAATAACCATTACGAT	7
oligo_37527	120	CTCAGTCATTATGCTCTCCTCTTATGCCCTGTTTACCTCTACCCTTCTCTTAGCTCTCTCCTATTCCTCCTTCCGCTTTCCCTGGTTAACTTTCCCAATCCCGCTTTCTCGTGTGATGTC	52
oligo_37528	120	CTCAGTCGTACTGCCGTTCATGCTTTCACCCTTAACGGCACCTTCATCGTTTCCCTCTGTTCCGGCGACCACCCTCGTTGCTTCCACTTTGGTTCCAATGGCACTAATGCTCACCCTATT	348
oligo_37529	120	CTCAGTGCTCCTCCCAGTTGCATTGATACCTGCGTTATTCGCCTCCATCGCCATGTCGACAACTTCAGTTCTGTTCATCGTTGTCATTTCCATCTCGTTAACTATCGCCGTGGCGACAAT	7
oligo_3753	120	AGCCCCAGCCCCCAGTGACTCCAGACGCCCTCTGAGCGAGGGCGGCCCCTCTGTTCTGGTGGCCCCAGCTGTGACTGAGGGCCTGGTCACCACAATTAGAGCTTGATGCCTCCCGGCTTT	613
oligo_37530	120	CTCAGTTCTTTCAGTTACAATGTTTCCTGTCTTATTCACTTCAGCGACGATCGTGCTCTCGATTCCATTGCCGATTTCTGTATCAGTACCGTCTACTTTGCCATCTGCGACGACTGTGTT	12
oligo_37531	120	CTCATAAGCCCGCCCTCCATCCCGTTCGCGCGCCTTATGCTCCCTTGGTTTCTTGTTTCGCACTTTCTAGTATTTGCTTTGCCGTAGTTCTCTCCCGTCCCTGACAGTCACCCTCTAAGT	232
oligo_37532	120	CTCATATATACTGCCTCTTATTCCCTCGTCTTTGCATTCTACTCCTTCCACTTTCCATTTGTTGGTTGCCATGCCGACCGCAGTTTCTAGCCTTTACTCGTTGCTATCCTGCCCTTATAA	10
oligo_37533	120	CTCATCGCCCATCGTCGTTCCTTCCTTAGTCTCGGTAATTCTTACACTTTCATTCTTTACGTTGCTAGTGGTCGTAGCCACGTCTTTCCCTCCGATGATGTTCCCATCGTTCACACCTGT	129
oligo_37534	120	CTCATTCATTCTTCTCCTACCAACATCAATCCTTGCGATGCTTTCTACGGTCTTTATAATACTATCTGTTGCGATGATCGTTCCTTCGACATCGCCGTCGATTCTGACCCTCATCTTGGT	95
oligo_37535	120	CTCATTTCCGACGTTTGCGGTAATTTCCCTCGCTCTCCCTCTAACATTTGCTTTCCCGACCTTAACATTGGTGTCGCTCTTGATGTCATTAATGCCTTCTTCTACGGCGGCCGTAATACT	58
oligo_37536	120	CTCATTTGCTGCAACTCTGGCGATACCACCCTCATCTCTGCCTGCCCTGTCAACTATGCCAGCATCAGTGTCTGCGGTTATGGCGCCGACCACCCTGGCCCTTTCGTCCCTGCCCGCTAC	120
oligo_37537	120	CTCCACGCCCTCCGTAATCCTCCTGCCCTTACTGTCTATTACAACAGCCCTTGCCGTGCTATCGGCTGTGGCACCCTTATCTTTATCGTCGGTCTTAACTTTCCTGATACTTTCTCCATC	19
oligo_37538	120	CTCCATCACGTTATTGATCATGGCATCCCTATCCTTTGTCGCTATTCCACTGTCAGTCGTCCTTGCTCTCGTAGTTCTACTGCCCGTCGTAACTACTGCGCCTGTGTTATTGACGTCGAC	453
oligo_37539	120	CTCCATGCTACTTTGCCTAGGGACTCTCACTTTCGTGCACACGCGTATTCTCGTGTTTCTCTCACAGCGTCCTCGGCTGTGTTGCCTACCCGTCAATTCCCTCGCTCTCGTCTCACTCTT	483
oligo_3754	120	AGCCCCAGCTGGTACTGGGACACGGTGACCAAGATCTGCGTGTTCCTCTTCGCCTTCGTGGTGCCCATCCTCATCATCACCGTGTGCTATGGCCTCATGCTGCTGCGCCTGCGCAGTGTG	656
oligo_37540	120	CTCCATGGTGGTGGTTGCGGCGTCATTGATACTGTTATTATCGGTGCCACCTACCACACTAACTTTGGCAGTCCCGCTGCCACTGGCGCTAGTTTCCGCGTCCCTGCCTCCGTTGACAAT	9
oligo_37541	120	CTCCATTGCGCCGTTTCCGACACTTACCTCCTTAATGACAGCAGTATTTCCACCCGTTCCCTCCTTGTTCACCACGTCCGCGACCGTCATATTAGCCCTTTCGGCCTTTCTCATAGTCAC	118
oligo_37542	120	CTCCATTTAAACAGATCTAGTCCTCATCGGTCCATCGTCTCATCTCAGCTACCCAATCGTTAATCCCTAGCGCCGATTGTAAATCTCTATATGCATGAGTGGATTCCTGCTCGCGTTTCA	1
oligo_37543	120	CTCCCACCCTCGTTTGTATTACTCACCTCCTTATCTTGTTCTCCTTATAGTTTCATTCCTCACGCCAAACATCATAGCTCTCGCTTTCCTAATTCCCTCTTGCTTATTTCACTCCTCCTT	82
oligo_37544	120	CTCCCACTCCTTTCATTCACTCCTGCCCGTTCGCCCTTCATGCTCTCTTGCATTTCCGTACTCCTTCTTAGAACTTTCTTCATACTGGTCACCTCTGCATCATCCCTATATTCCTGCTAC	43
oligo_37545	120	CTCCCATTTCTCTCTCTCGTGCTCCTTTCTTACCACTCGCCGCATGTTACACTTGCCCTCTACGCCCTACTATCTCGTTTCTCTCTCCTCTCTCTCTTCCTCTTCATTTCCTGAACTCCC	11
oligo_37546	120	CTCCCGTTTACCTACCCTTTCGCCACTTTCGCTCTCTCTAGTCCCTTACGTTCTGTTAACGTTTCCGTATTCTCGCTATTTCTTCCCTTCTTCTTGTCCCTCCTCCTATCTTAAATTTCG	32
oligo_37547	120	CTCCCTCAACTTTCCTTGTTCCCTACCTATGAACTTCTAGTGTCGCTTTCCACCCTATTTCCACGGTCTTTATTCCCTTCTCCTGTTTCTGCCCTTTGCCGTCTCTTTCACCCTCTCACC	149
oligo_37548	120	CTCCCTCATCTCCCTTCTCCCTCTGCCTACCACTACCATGTCATCGACTGCGACATTTCTAGTGCCGACAGCATTACCCTTATCTTCCTCTGTTACTCTTTCGACACTTATCCCGGCGCC	14
oligo_37549	120	CTCCCTCCCACTTCATTCTTCCCTTTCTCTTCCTTTCCTTTCTTTATATCCCTTCTTCCCTCTGCCGCCTTATATGCTATTCCCTTCTCTCCTTCATCTCTCTCTTTCCCTCCGCCGATC	32
oligo_3755	120	AGCCCCAGGGACCACCACGCCCTCCTCAAGGGGGCAGACCTTCCAGACCTCCCCAGTGACAGCCTCCCCAGTCATCTAGGATTCAATGACAGGAAGTGAATAAGAAGATGAGAGTGATTC	9
oligo_37550	120	CTCCCTCCCTCTTCCCTCCTCCCTTTCCCTCCTCTTCTCCCTTCTCCTTCTTCCCTCCCTTTCCTCTTTCCCTCTTTCCCTTCCCTTTCCTTTCCCTTTCCCTTTCCTTTCTCTTTCTCC	3
oligo_37551	120	CTCCCTCCCTTTCTCTCCTCCTTCTCTTTCCTCTTTCTCCCTTCCCTTTCTTTCTTCCCTTCCCTCCTTTCTTTCCCTTCTTTCCCTTCTCCTTCCTTTCTCCTCTTCTCTCCTCTTCTC	45
oligo_37552	120	CTCCCTCCTCTCTTCCCTTTCTTTCCCTCTTTCTTCCCTCTCTCCCTCCTTTCCTTCTCTCTTTCCTCTCTTCTCTCCTCTCTCCTCCTTCCTTCTCCCTCTCCTCTCCTCTTTCCCTTC	58
oligo_37553	120	CTCCCTCCTCTCTTTCTCCTCTCCTTCTCTTTCCTTTCCCTTCTCCCTTTCCCTTCTTCTCTTCCCTCTCCCTCTTCTCCCTTCCCTTTCTCTTCCTCTTCTTCCTTCCTTTCTCTCTTT	147
oligo_37554	120	CTCCCTCCTTACATCCATTGCCCTCGCTTTCTGCTTCCATCCCTTTCGCTGCCGCACTGTCGAGTGATCTCTCTGGCAAGCCCTACAGAATCTGTCGTCCTCAGCCTGTCTGTTAACTTC	8
oligo_37555	120	CTCCCTCCTTTCCTCTCCCTTTCCTCCTTCCTCTTCCCTCCTTTCTTCCTCTTCTCCCTTCCCTCCTTCCCTCTTTCCCTCTCTTTCCCTCCCTCCCTCCCTCTCCTTCCCTCCCTTTCT	2
oligo_37556	120	CTCCCTCTATTCTCTTCTTTGTTCTCTGTGCTCTTCTTTCCCTTGCCCTCCTCCCGTCCTCTTTGCTCCTCCCTCCTCTCCTCTTTCCGCCCTCTTTCTCTCCCTGCTTCTGTTTCTGTT	21
oligo_37557	120	CTCCCTCTCCCTCCTTCTCCTCCTTCCTTCCTCCTTCCTCCTTCCTCTCCTCTCTTTCTCCTCCTTCTCTTTCCCTCTCTCTTCCTCTCTTCTCTTTCCTCCCTTCCCTCTTTCTCTTCT	13
oligo_37558	120	CTCCCTCTCCCTTCCTCTCCCTTTCCTTCTCCTTCCTTTCTTCCCTTTCCTCTCCTCTCTCCTTCCCTCCCTTTCCTTCCCTTCTTCCTTCTTCTTTCCCTCTCCTCTCCCTCTCCCTCT	26
oligo_37559	120	CTCCCTCTCCCTTTCTTCTCTCCCTTTCTCTCCTCTTCCTTCTTCTTTCCTTCCCTTTCTCCCTTTCTTCCTCTTTCTTCTCCTTTCTTCTTCTCTTCCTCCTTTCTCTCTCTTCTTCTC	213
oligo_3756	120	AGCCCCCCACTTCCCGTACCCGTTTGCCCATCTCCTTCTTCACCGAGCTTCGCCCCCTGTCCTGATGCCGTCGCCCTGCCTCATACTGAGATCCAACCCTTTATTTTCTGGGCAAAGCCA	117
oligo_37560	120	CTCCCTCTCCTCTTTCTTCTTCCTCCCTCCCTTCTCTCCTCTTCCTCTCTTCCCTCTCCCTTCCCTCCCTTCTTTCCTTCTCTTCCTTTCCTCTTTCTCTTCTCCTCTTTCTCTTTCCTC	32
oligo_37561	120	CTCCCTCTCCTTCTTTCCTTCCTTTCTCTTTCCTCCTCTCTTTCTTCTTCCTTCTCTTTCCTTCCTTTCTTCCTTTCCCTCCCTTCTCTTTCTTTCTTTCTCCCTTCTCCCTCTTTCCTT	42
oligo_37562	120	CTCCCTCTCGCTACTTCCCTCCTGATGTCGTCGTTCCGCTCCCTCTTCTTCCTTTCCTCTTTAACTCTTCCTCTTCTCTCCCTCCTCTATTGTTCTTCCTCCTCCGCCTTCAATTTGTCC	98
oligo_37563	120	CTCCCTCTCTCTCCTCTCTCCCTCCTCCTTCTTTCTTCCTCCCTCTTCTCTCCTTCTTTCCCTCCTTCCTTCTTCCTCCCTCTCTCCTCCTCTTCTTTCCCTCCCTCTCTTCTCCCTCCC	36
oligo_37564	120	CTCCCTCTCTTTCCCTTTCTCCTACGTTTGCTCTTTCCTTGTCCCGTCTTGCACTCCACCCTTTATCTCGTCCTCCCTCTTTCTCTCCCGTTCCACTTCGTATCATTGCCCTCCCTTTGC	16
oligo_37565	120	CTCCCTCTTCTCCTTCCTTCTCCTCTTCTCCTTTCCTTTCTCTCGCCTTTCCTTTCCTCTTTCCCTCTCCCTCCTACTTGTCCGTTTCTCCTTTCCCTTTCTATTCCTCCTCCCTTCCTC	48
oligo_37566	120	CTCCCTCTTTCCCTTCCCTCCTTTCCCTCTTTCTTTCCTCCCTTCCCTCTTTCTTTCTCTTCCTTCCTCTCCCTCTTCCTCCTCCCTCCTCTCCTCCTCTCCTTCCTTCTTTCCCTCTTT	17
oligo_37567	120	CTCCCTCTTTCCCTTCTTCTCCCTTCCCTTTCTCCTTTCCTCCCTCTTCTCTTTCTCCTTCTCTCTTTCCCTCTTCCCTCTTTCTCTTCCTCCTTTCCCTTTCTTCTCTCTTCTTTCCCT	95
oligo_37568	120	CTCCCTCTTTCTACCCTCGTTCCCTTTCTCTTTCCTCCCTCCCTCCTCCTCCTCCTCTTTCCCTTGTTTCTTTCCTTCTACTTTCTCCCTTGTCCCTTCGCCTCCCTCTTTCCTCTTTCT	20
oligo_37569	120	CTCCCTCTTTCTCTTCTTTCTCTCCCTCTCTTCCCTCTCCCTCCCTCCCTCTCTTTCTCTCTCTCCCTCTCCCTCTCCCTTTCCCTCTCTTCCCTTCCTTCTCCTTCTTCCCTTTCTTTC	7
oligo_3757	120	AGCCCCCTGGAGAAGGGGTCGGGGGTGGGGGTAAAGTAGCACAACTACTATTTTTTTTCTTTTTCCATTATTATTGTTTTTTAAGACAGAATCTCGTGCTGCTGCCCAGGCTGGAGTGCA	647
oligo_37570	120	CTCCCTTCCCTCTAACTCCCTCGTCCTCTTTCTTGTTCCTCTTTCCCTTCGCTGCCGACCTTTCCCGCTCCTACCCTCCCGCCTTCCCTACCCTCACATTCATGCTCATCTCTCACCCTC	8
oligo_37571	120	CTCCCTTCCCTCTTTCCCTCCCTCCCTCCTTCCCTCTTTCTTCTTTCCCTCCTTTCCTCTTCTCTCTCCTCCCTCTCTTTCCCTCTCTTCTCTCTCTTCCTTTCTCCTCTTCTTCCTTCT	1
oligo_37572	120	CTCCCTTCTCCTCCTCCTTTCCTTCTTTCTCCTTCTTTCTCTCTTTCCCTTCCCTTTCTCTTCTCTCTTTCTCCCTTTCCCTCCCTCTTTCCCTCCTTCTCCCTCTTTCTCTCTCCTCCC	26
oligo_37573	120	CTCCCTTCTCTCCTCTTCCTCCCTCTTCTTCTCTCCCTCCTCCTTCTCTTTCTTTCCTCTCTTCTCCTCTTCTCCTCCTTTCCTTTCCCTCTTTCTTTCTTCCCTTTCTTCCTTCTCCTT	204
oligo_37574	120	CTCCCTTCTTTCTTCATCTGCCGCCGTTTCCTCTTCCCTCCTCTCCTCTCCTCGTTCGCCCTTTCTCTTTCTTTCCCTTCTCCTTCTCTCTTCTGGTTGACTCCTGCTCTCTGTCTTCCC	95
oligo_37575	120	CTCCCTTGCCTCCTCTCTTCCCTTTCTTCCTCACCACTTCTTTCTAACTTCCATCCGCTTCTATTCCTTTCTGTCCGTCCCTACTTTGTTCCTACCTTCCCATTGTCTCCCTCTCCTCCC	205
oligo_37576	120	CTCCCTTTCTATCTTCTCCCGTCTCCTCTACTTCCGCTTTCCACCCTCTCTTCCTTCCCTCTAACTACCCTCTCCATTTCCTCCCTTCGCCTTCCCTCCTTCCTTTCTCTGCCCTCCCTC	23
oligo_37577	120	CTCCCTTTCTCTCTTTCTTCCTTCTCCTCTCTCCTCTTCTTCTTCTCCTTTCTTTCTTCTCTCCCTCTTCTTTCCTTTCTCCCTTCCTCTTTCCTCCCTCCCTTTCCCTTCTTTCTTCTC	79
oligo_37578	120	CTCCGCACACATTCCTCCCTTTCCTCCTGCTTCGCCCTTTCTTCCGTGGTCCTTTCGCCTAGTCTCCTACCCTCCCTCCTCCATTCCCTTCTCCGTCTTCATTCCCATTTCCTGCCTTCC	160
oligo_37579	120	CTCCGCTTCCTCTTCTTAACTTCTTCTCCTCTCTTTCTTCTTCTCTTCTCTTTATCCCTCTTTCCTTCTCTTTCCTCTCTCTCTACCTCCATAGTTCCTTTCTTTCTTACTTCTGCCCTT	180
oligo_3758	120	AGCCCCGCCGGCGGCGCGCACGGCAACTTTGGAGAGGCGAGCAGCAGCCCCGGCAGCGGCGGCAGCAGCGGCAATGACCCCTTGGCTCGGGCTCATCGTGCTCCTGGGCAGCTGGAGCCT	34
oligo_37580	120	CTCCGTAGCCGTGTTGGCTACTGTGGTTGCACTGTTGCCGGTATCGTTTACAACAGCACCAGCCGCGTCCCTAGCGTCGGCAGTTCCCTCCTTGATCCCACTGTTTCTTTCCTTGTCTAC	93
oligo_37581	120	CTCCGTCTCTCTTCCTAGCTTTCTCTTCCTCCATCTTTCTCCGCACCCTTCTTTATCCCTCTCTCTCCCTTTCTCCCTCTCTTTCTTCTCTCTCTCCCGTTCCCTCTTCTTGCTCCCTTT	127
oligo_37582	120	CTCCGTGCGCAATCTTGGCGCATCTGCCTAGTTCCTTAACGTATACTATCCCTCCGTTTCTTGCTTCGCTCCGCTCCATCCACGCTATACGTAGGCAGCTTTCCCTCGTCCCTTGTCCCT	71
oligo_37583	120	CTCCGTTGTATCATTGATGGTAATGACCATCATAGTCACGACTCCTCTACTTCCTCCAGTTATCATCGCGTTTGCTCCATTTCTTACGGCGCCGATCGCAGTACCAATCACGGTACTACT	3
oligo_37584	120	CTCCTAAACATTGTACTGACCGCTTAGTCTCTTTGTCAGGCCTATCTCGCCCTTTCTTGCATATGTATCTTTCATCGCTCCCTCACCTGTCGCGTACTGAATCTCGGTCCGCCACTGCTA	267
oligo_37585	120	CTCCTCCCTCTCCCTTTCGTTTCTCCCGTCTCTTTGGTCTATTCCTGTCGCTTCCCTCTGCTCGCAATCCCAATCTCATTCCTGTCCCTGGTCTCCGCTTCTCCTGCTTTCGTCCCGCTT	7
oligo_37586	120	CTCCTCCCTCTTTCTTTCCTTCCCTCTCTCCCTTCCTCCTCCCTTCTTTCTCCTCTTTCTCTTCTTTCCCTCTCCCTTCTCTTTCCCTCTCTCCTCCCTTTCCTCCTTTCTCCCTTCCCT	60
oligo_37587	120	CTCCTCCCTTTCTCCCTTCTCTTCTTTCCCTCTCCTTTCCTCCCTCCTTTCTTCTTCTCCTTCCTCTCCCTTCTCCTCCCTCCTCTCTTCTTCTTCTTCTCCCTCCCTTTCTTTCTTCTT	50
oligo_37588	120	CTCCTCCTCCTTTCTCTTTCCTTCCTTTCTTCCCTTCCTTTCTTTCCCTTTCTTCTCCCTCCCTCCCTCCTCCTCTTCTCCCTTCTTCCCTTTCCTCCCTCCTTTCTCCCTTCTCCCTCT	10
oligo_37589	120	CTCCTCCTCTCCTTTCCTTCTCTCTCTTTCTTTCTCTTTCTTCTCCTTTCTCCTTCCTCTCTTTCTTCTTTCTTTCCTCTTTCCTTTCTCCCTCCTCCCTCTCTCTCCCTTTCTCTCTCC	173
oligo_3759	120	AGCCCCTGCGCCGGCTGCCCGTTGCTAGCTATGGCAAATGGTGGCGGCGGCGGCGGCGGCAGCAGCGGCGGCGGCGGCGGCGGCGGAGGCAGCAGTCTTAGAATGAGTAGCAATATCCAC	14
oligo_37590	120	CTCCTCGAACTTTCCGCCCTGACTTCAGCCTTTCTTTCGCGGTCCGCTAGAGGTATGACTTGATGTCTGCTCACCGCACGCCTCACCTCTAGGGTACTCTTTCGGTTAGTCAATCATCAA	2
oligo_37591	120	CTCCTCTCCTTTCTCTTCCCTTCCTCCTTCCTTCCCTCCTCCCTTCCCTTCCTCCTCCTTTCCCTTCCTCTTCTTCTTTCTTTCCCTTTCCTCCTCTTCCTTTCCCTTCTTTCCCTCTCC	24
oligo_37592	120	CTCCTCTCTCTTCTTTCTTCCTCCCTCTCCCTTTCTCTTTCTTCTTTCTTCCCTCCTTCTCTCCTTTCTCCTCCCTCCCTCCTTTCTTTCCTCTTCCCTTCTCCCTCCCTCTTCCCTTCT	32
oligo_37593	120	CTCCTCTGCGGTTTCAATCCCTACTGCCCTTACCTCTACGTTCGTGCCTCTCCTAGCATTAGCTTTCTTTCTAATCGCTGTCGTGGTATTAGCGTCCGCTATTGTATCGGTACTAACTTC	78
oligo_37594	120	CTCCTCTTCCTCCCTTTCTCTCTCTCTCCTCCCTTCTCCTCCTCCCTCCCTTTCCTTCCCTTTCTTCTTTCTCCTTTCCTTTCTCTTCCCTTCTCCTTCTCCCTCCCTTTCCCTTCCCTC	5
oligo_37595	120	CTCCTCTTTCCTCTCCCTCTTTCCTCTCCTCTTTCTTTCCTTTCTTCTCTCCCTCCTTTCCCTTTCTTCCCTTTCCTCTTTCCCTCCTCTTCTTCTTCCTTCCCTCCCTCCCTCTCCTCT	11
oligo_37596	120	CTCCTTACTAACTACAGCAATGATGGTCTTTACTCTCTTGACTTTGATGTTCTCAGTCTCTATTATCGCAGCGGCAGCTCTTGTTGCAGTTATTTCAATTTCTTCGTTCCCTCCTATGGC	34
oligo_37597	120	CTCCTTACTCAGCTCTTCATACTTTCCCTCTCTTTCTTCTCCTTTCCTCCTCCCTTCTCATCCCTTTCTCTGTCCGTTCTTCCCTTTGTCCTTCTTCCCTACCCTGCTTCTACTTTCTCC	79
oligo_37598	120	CTCCTTCCCACCATTTCCGTCCTCCCTACTCTTTCTCATACTCCTCCTCCCTCCCTCAATCCCTTTCTCTTTCCCTTTCGTCTTCCCACATTCCTCCTCTCCCGTGTCCTCTATTTCGTT	10
oligo_37599	120	CTCCTTCCCTCTCTCCCTCCCTCTCCCTCCCTTTCTTTCTCCCTCCCTTCTCCTTTACCCACACTTTCCTGTTTCCGTCTCTCATCCCTCCCTTCTCTCTTCTCTGCGCTCCCTTCTTGT	27
oligo_376	120	AAATAAAATATTTAGCCCTTCCTTGGTAGGTAGCTTCTCTAGAATTTAATTGTGCTTTTTTTTTTTTTTTTGGCTTTGGGAAAAGTCAAAATAAAACAACCAGAAAACCCCTGAAGGAAG	32
oligo_3760	120	AGCCCCTGTGGGGGGCCAGATGAGCCTGGCCCCTCCGGCTGTGTGGCCTTCTCCGGCATCACCTCCCTCCGCAGCCTGAGCCTGGTGGATAATGAGATAGAGCTGCTCAGGGCAGGGGCC	33
oligo_37600	120	CTCCTTCCTCCTCCCTCTTCCCTCCTCTCCCTCTTCCTCCTCCTCTCCCTTTCCCTCTCTTCCTTTCTTCCTCCCTCCTCCTCTTTCCCTTTCCCTTTCCCTCTCTTTCTCTTTCCCTCC	6
oligo_37601	120	CTCCTTCCTCCTTCCTTCTCTTCCTCTTCTTTCCTTTCCTTTCTTTCCCTCCCTCCCTCCCTCCCTCTCTTTCCCTTCCTTCTCTTTCTCCCTTTCCTTCCCTTCCCTTCTCCTCCTCTC	2
oligo_37602	120	CTCCTTCTCCTTTCTCTCCCTCTCTCTTTCTTCCCTTCCCTTTCTCCTCCCTCTCTTTCCCTTTCTTCCTCTCCCTTTCTTCCCTCCTCTCCCTCCCTTTCCTCTTTCTTCTTCCTTTCT	9
oligo_37603	120	CTCCTTCTTTCCTCCCTTGTCTCCTCTCGCCCTTTCTTACACTCCCTTTCCTTTCCATCCCTTTCTCTCTCACCGGCTCTTTCTCCCGGCCCTTCCTTCCGCTTGCTTCTCCCACCCTCT	115
oligo_37604	120	CTCCTTCTTTCTCTCCCTTTCTTTCTCCCTCTTCCTTCCTTTCTTTCTCTTTCTCCCTTTCTTCTCCCTCTTCCCTTTCCTTCCTCCTCCTCTTCCCTCTCCCTTCCCTTCCTCCTTTCT	14
oligo_37605	120	CTCCTTGCCTTCTTTCTTTCCTTACTCTTTCCTTTCTCCTCCACGTTCCTCTTTCCTCCCTCTTTCCCTATTTCCCTATCTCTTCTTCCCTGCTTCTCCACAATTTCTGTTGTTCGATTG	167
oligo_37606	120	CTCCTTGCTGTTTGCAATATCCCTTCTTACATTCACAGCATTCGTACCAATAACAACCACGCTGTTCCTTCCTTTATCGACGATGTCGTCCGCAACCTTCGCCTTGATGATATTCACCGT	1
oligo_37607	120	CTCCTTTCTCCTCTCTCTTCTCTTCTCTCCCTTTCTCCTTTCCCTTCTCCCTCTCTCCCTTCCCTTTCTCTTCTTTCCCTCCCTTTCTTTCTCCCTCCTCTTCTTCCCTTTCCCTCCTTC	19
oligo_37608	120	CTCCTTTCTGATCTCCTTCCTTACTTTACGTCTCTTCTCATTTACTCTCCTTTCTTCCCTTTCTGTCTCTTTATTCTACCCTTCTGTGACTCTCTCTGCGGCCTCTCGCCTTCCTTTCGC	104
oligo_37609	120	CTCCTTTCTTCTCCCTTTCCCTTTCTCCTCTTCTTTCTCCCTTTCTCTCTCTCCCTTCCCTTTCTCCTCCCTCCTCTCCTCCCTCCCTCCCTCTTCCCTTCCTTCCCTTCTTCTTCCCTC	5
oligo_3761	120	AGCCCGCCCGCCGCCGCCGCCGTCGCCGCCGCCGGGGCTTCTGCCGCTGCTCCCTCCGCTGCTGCTGCTGCCGCTGCTGCTGCTGCCCGCCGGCTGCCGGGCGCTGGAAGAGACCCTCAT	196
oligo_37610	120	CTCCTTTCTTTCCCTCCTTTCTTCTTCTCCCTTTCCCTTTCCTCTTTCTCCTTCCTCCTTTCTCCTTTCTCCCTCCTCCCTTTCTTTCTTCCTCCCTCTCCTCTTTCCTTCCTCCCTTTC	12
oligo_37611	120	CTCCTTTCTTTCTCCCTCTTCTCTCGTTCCTCCTTTCCCTGGCTCCTTTCTCCCTCCCTATTCTTTCTTCACTTTCACCCTGCTTTACCTAGCCTTTCTTTACTTCTCTCCCTCTCCCTC	67
oligo_37612	120	CTCGACAACAACGGCTGCCCTCTCCTCCTTATTGCCGTTCCCATCGTCCGTATCAATTCCTACCGTATTGGTTCCCTCAATTTCGTCCTTTGTCGCGCTCTCAACTCCTCTGCTTATCCC	58
oligo_37613	120	CTCGACATCGGCAGCACTCATCGCTATATCTACGGCGCTGCTCCCACCTCCCTCGTCAACAATCTTGCTCTTAGCATTTGTAACGTCACTTTCTCCCTTTGTACCCATAGCCATGACGTT	14
oligo_37614	120	CTCGACCGCGACCACGGCAATAGTTACACCGATGCCGCCCGTTCTTTCCCTAATCGTGTCTCCTATTACGTTTGCCCTCCTATTGTCGTTACCCACCGTTCCGGCTGCTGTTCCTATTAC	352
oligo_37615	120	CTCGATAATTCCGTCACTTGCCGTCCCTACATCCACTGTTTCGGCGTCCTCCATAGCACCATTTCCGATGTCAGTAGTGTTTCCTCCCACAGCTTCCCTGCTACCAACACTTACAATCAT	0
oligo_37616	120	CTCGATCGCAGCAGCCTCGTCCGCCTTAGTCTTGGCTTCCTTCACTGCGCCGACTCCTATACCCTTAGCAGCGATGGTGCTCGCGCCGGTGACAGTTGTGGCACTCGCCATGACGTTAAT	94
oligo_37617	120	CTCGATCTCTGCTTCCCTTTAGTTTCCCTCAGCTAGTCTATCCTTTCATCCGTAGTCAGCCCTCTTACCCTTCGCCCTTGTCGCTTCGCCCTCATCGATTGCGCCAAGCCTCCCTTTCAT	391
oligo_37618	120	CTCGATTCCTCCCTTCACCCTCTCTGCCCTGCTTGTGTTTCCCTTCATTACACTTCTGTCACTAATCATCATTTCACTTGCTCTAATGCCGATGCCAACCGCCATACCCTTTGCACTCGT	25
oligo_37619	120	CTCGATTGTCTTCGTGCCTTCCCTGGTCGTTATCATAGCAACTTTACTTATTTCATCATTTCTATTAGTCCCACTAGTCCTTTCTGCGTTCGTGGCAGCTATCCCGCTGCCGACCGTGTC	20
oligo_3762	120	AGCCCGCGCCTCTGGCTCCTTTGCCCCCATTAGCCAGACGCCACCATCCTTCTCACCACCACCTCCGCTGGTCCCTCCTGCCCCGGAGGACCTCCGCAGAGTCTCGGAGCCTGACCTCAC	355
oligo_37620	120	CTCGCCAATAGTACTGTTAGTCTTGGCTTTCTCTTCCTTCGCCGTAACTCTGACATTTCTTTCAACACTAACAATTATGGTGACTACGACCTCGGCCATCTCTGCTATACTATTGACCTC	23
oligo_37621	120	CTCGCCTCCTTCCATATGCCTCCCTTCTTCCAACGTCTCTTCTCTCTCCCTTTATTTCCGCTCGCCCTAAGCTCGATTGTTCTGCCCTTCTTCATGCCTCCGTTCGGCCTTTCGTCTTAT	260
oligo_37622	120	CTCGCTAGTCCCTGCCACTACAGTAGTCGTGTCCCTGATCATGCCTTCAGCTGCAATATCCATATTATCCCTGGTGATGGCTTTCTCGTCGCCAGCAACTATAACCCTCTCCACGACGCT	0
oligo_37623	120	CTCGCTCGCAATTATCGCCACGCCATTGCCTGTACTCATTTCATCTTTCCTCTTCTCCCTACCTATCTTGGCGTTAATTTCCACTCCAATCTTCCTTATAATTGCTACCACAGCTCCGTC	20
oligo_37624	120	CTCGCTCTTCATTTCCGCCTCCTCCCTGGCTCACCCTTCAGCTCTCCTTTCTTCTCTCCCTCGTTTCCCTTCCGCCCTCTGACCTTTCCCTTATCCTCCCGTTTCGTTCCTCTTTCTTTC	44
oligo_37625	120	CTCGCTTGTCCTCACACTTCCGTCCTCTGTCGCAACCATATTAATTCCTGCTTTCCCTGTCGCTATGTCATTTCTGACTATGGTGTTCCCAACTGTGATTGTGACCGTATTCATGTCGAC	18
oligo_37626	120	CTCGGTTCCAACATTATCACTCTTTCCGATAACTGTAACAATAGTTATAACGATCATGCCCACTATTATCTTTGCGTTACCGTCTACGTCCCTGCCTGTCGCTGCGATCGCTGTGCCCTT	102
oligo_37627	120	CTCGGTTTCGCTCTTCTTTCTTTCCCTCCCTTCGTTTCTCGTCCAGCTGCCTTGCACTTCGCTTCTTTCAATCATCTCCCATCTTGCGTCTCGTCCGGGTCTCTGGTCCTGGATTCTTCC	76
oligo_37628	120	CTCGTCCTCTCGCTCCATCCTTCTCCTTCCTACTTCTCTCTTCCTCTCCCTCCCTCCTTCCCTCTTCCTCCTTCATTTCTCCGCACGTCTCCTTTGCCCTCTTCTTCCTCCGTTTCCTTG	18
oligo_37629	120	CTCGTCGCAACATCGCCTCTCTGATGTTCAACCTTGTTCTGTGCCCTATACGCCCATTCCTCATATTTCCCTAGCCACTCCAGGGCACCCTTTCCCTGCATCCTATACCTCTCATTCTCG	50
oligo_3763	120	AGCCCGGATTGTTACAGAATTTTCAAGATGACAGATCCAATGATGGACTTTTTTGATGATGCCAATCTTTTTGGTGAGACCTTAGAAGGTTTGTCAGATGATGCATTTGTACAACCAGGA	54
oligo_37630	120	CTCGTCGGTCGCTCTCACATCATTCACCTTGGCGACCACCCTTTCTTCTCTTGTTTCCACTGTAATCCCTGCGTCCGCCACAGCTTCGTTGGCTTCGACTCCTTCTCTGGTGATGTCCAT	1188
oligo_37631	120	CTCGTCTCTTCCCTCGCTTACCATGATCTCCTTTCTCTCCACTTCTTAATGTTATCTGTCCCTTCCCTGCATTTCCCTCCCTCCTCTTCTGTTCGAACGAATTTCATCCCTTGTTTCCTC	52
oligo_37632	120	CTCGTCTCTTCCGCGTCTTCTTCTGCCGGGTTCTCTCTTCTATTCCTTATTCCATCCTCCCGTGGGCCTTTCCCACTCCCTCATCGAGGACCTGTCACCACCTCATCTCACTCTGTCGTG	271
oligo_37633	120	CTCGTCTTACTAACCTCTCCTAACTTACCCTTATATGTTATTAATTCACCGCTTTCACACCTGCATTATCGGCGCCTATGCTTATCAATCTTTGCCTCTTTCTGTTTCCCGCCAAGTATG	137
oligo_37634	120	CTCGTCTTTCTTCACGCGCTTTCCTTTCCCTGACGCGTTATGCTTCCTTACTTGTCAATGCTAGCCCAAGATGCGGTCGCTCTATTTCCCTGCGCGCTCTCGCTGGGCCTTTCATTTCAT	148
oligo_37635	120	CTCGTTAACTACTTTCCCAGCGTCACTCCCGTCCCTGGTTTCTCCGCCAGTCGCGGCGATCTTATTTATCGTGATCGTACCCTTCATCTTAACGCTTCTGCTGTTAACAACGCTCTTCAT	18
oligo_37636	120	CTCGTTCCTTGATGTACTTCTCCTGTACTCCCTTTCCCTTGTTTCCCTATATTCCGTCGTCGCCTTCTCAGCTGACAACTTCCCTTCACTGTGCCCACCCTTTCTCTTTCTTCAGTCTTT	152
oligo_37637	120	CTCGTTCTCCGCCGCCGTACTCGCTGTCTCCACTGCCGCAACATTTCCACTTACTTCGGCCCTTGCGCTACTGTCGATTATGGCCGTCGTTGCAATGGCACTTGTGACTGTGACGTCATT	60
oligo_37638	120	CTCGTTTATGCTCTTGCCCTCTTTCTCTACGCCCTCCCTATTGGTTATACCGCTGACGACTGCGCTCGTTTCTCCCTTTCCTGTGCCGATGCCCGTCACCCTATCCCTTGTTTCATCATC	183
oligo_37639	120	CTCGTTTCTCCCTCCTTCTTCCCTGCTCCTTCATCTTTCCTTTCTTCTTCTTCCTTTCTTTCGTTCTTATTTAACCCTATTTCTTCGCTTCCTCCTCTTTGCTTCCCTGCCCTTCACCGT	63
oligo_3764	120	AGCCCGTAGAGGAGTTCTCCCAGCTCCCACCGGAACCCCGGCAGCACACCGGTGTCACTTTCAACTCCTGCATTGACAGGAAGCCAGAATATTGTCAGATCCTTAAAAAGGTAGAATCTT	104
oligo_37640	120	CTCTACCGCCTGCTTTCCGCACCGTACTCCTTGCCCAGCCTCCTCGCAATTGTTCATTTCCCTTTCTCTTAGACTATTTCTCATGTCTATCCATCTGGGATCTTACCCTTAATTCTCCAA	53
oligo_37641	120	CTCTACGGCGGCAATGGTAACTCCTCCTCCTATTTCCGCCTCGATGTCACTTATGATATCAACACCATTGTTTCTTATGCCCGTGGTAATGCCCATCATAACCTTAGCAGTTATGACAGC	36
oligo_37642	120	CTCTACGGCTGCCTCATTGTTCGTGCTCACCTCACCGATGCCGGCCATTTCACCGGTTGTCCTCCCGACATTCTCTTTGATTACCTTCTTGGTTCCTGTACCGACCTTTACTACTTTCTT	162
oligo_37643	120	CTCTACGTATTCCATGTAAGTTACCGATCACACTTAGCCCTGGTCCTTCCCTTTCCGTTCCAACATAATATTCCGTCTGCACGAATTTAGCCGCCCTAGCATTTCCGTCAATCTTTATGC	6
oligo_37644	120	CTCTACTCCGTTCTTTCTTTCCGTTTCCCTCCCTTCTTTCCTCCTGGCTCCCTTTCTTTCTTCTTTCTCGTTCCCTTCCTTAGCCTCTCCGTCTTCCATTTCTTCTTCTCTTCCCTTTCT	137
oligo_37645	120	CTCTACTTGCCTCCCGCCTTCCTATTCCCTCCTTCAGATTACGACCTTCTTCATCACTTCCTTCTGCTTCTCCTTTCCTCTCTCCCTCTCCAACTATGCCATCCCTCTTTCTTAATGCCC	6
oligo_37646	120	CTCTATACCGTTCCTCCCTGCTCTTCCGATGCCTCCGGCCCTGATTGTCCCGACATCTCTCTTCTTATCTCTTCCGACAGTGCCGTTGGTGACTACGGCGCCCTTGGTCTTAGTCCTTGT	192
oligo_37647	120	CTCTATCCTCCACGTCTCTTCCTGCTTTCGGTCTCGCCTCCCTTCCCTTCATCTCCCTTCTTCCCTTATGTCCCACCCTTTCTTCTTTCCTCTCTTTCCCTTCCCTTTCCCTCCTCTTTC	62
oligo_37648	120	CTCTATTCAACTTCTTAGACCACCTTGTCTTTGGTCATTCGTTCTTTGCTCGTATGTTCTTTACTTTGTCATTTCTAGACCGTTATGAACATGACTCCGCTTTGTTTCACAACTGTCTGT	748
oligo_37649	120	CTCTATTTGCTCCCTCCTTCATCTTCTCCCTGCCCTCTGCCGTCCCTCTCTCCGTCTTCTCTCATTCTCTCCCAGTTTCTCTCTATTTCTCTGTCCCTCTCTTTCCTCTACCTCTCCCTC	155
oligo_3765	120	AGCCCGTGATCATAGGCATCACTATTGCCTCCGTGGTTGGACTTCTTGTCATCTTTTCTGCTATCATCTACTTCTTCATCAGGACTCTCCAAGCACACCATGACAGGAGTGAAAGAGAGA	111
oligo_37650	120	CTCTCCAATTACACTGCCGGCATCCTCACTACCCTCTTTGCTCTTTCTAGCCCTCCTTACCATGGTCATCGCCTCTACCTTACTAGCATTATCGACGCCTTCCACAACATCCCTGGTCCT	136
oligo_37651	120	CTCTCCACCTCTTTCCCTTTGCCCAATCTTTCTTTCCGTCTCCCAAACTCTCTCTCCCTCCTGCCGCCCTTCTCCCTGTTCGCTCGACTTCTCTCCTCCCTTTGCTCCTTCCTTTGTTCT	208
oligo_37652	120	CTCTCCATGTCCCACTACCAACCCTGTTTCCTCCGCTTCTTGCCCTTCTCCATACCTTTCTCGCCCTCTTCCGTGGTTTCCCTTCCCTCTCACTGCTCATCTTTCCCTCCTCCACTCTTC	266
oligo_37653	120	CTCTCCCTCCTCTGCCCTTTCTACCTCCTTTCCTTTCTTTCTTCCGCTCTTAGCCTGCTCTCTTCTCTCCCTCCCTTACTTTCCCTCTTCGGCTTTCCTTCTTTCCTCCCTCTTCCTCCT	77
oligo_37654	120	CTCTCCCTCTCTACGCTATCTTCCACATGTTCTGTATGCCCTCCTTTCCTCCGCGCTCCTTCTTCTTTCCTTTCCTATTATCCTTGCCCTTCCCTTCGTCTCCCTTCCCTGCTTTCCTTC	35
oligo_37655	120	CTCTCCCTCTTTCCCTTTCCCTCTTTCCTCTTTCCCTTTCCTCTCTCTTCCTTCTCTCTTCCCTCCCTTCCTCTTTCCTCTCCCTCTTCTTTCCTCCTTCCTCTCCCTTCCCTTCTCCCT	225
oligo_37656	120	CTCTCCCTTCTTCTCTTCCTCTTTCCTTCTCTTCCCTTCTCTTCTCCCTCCTTCTTCCTTCTTTCTCCCTTTCCTCCCTCCTCCTCTTTCCCTTTCTTCTTCCTTCTTTCCCTTCTCTTC	113
oligo_37657	120	CTCTCCTCGTTTCTCAAACCCGCCTCTGATCACTCCCGCCGCAACGTCCACCCTCCATTCTAGTCATCTTCATTTGCTCTCCCAACGACTGTCCCTCTCCTTTCTCCTCTTTCTTCCTGC	95
oligo_37658	120	CTCTCCTCTACTTTCCCTTCCTCATTGCTTTCTCTTCCACTTTCCTTCTCTCTTCTCCTTCCTCTCTCTTCCTTTCTGCTCTTCCTGTCTCCCTTTCCCTCTCCTCCCTTGTCCTCTACC	61
oligo_37659	120	CTCTCCTCTCCCTTCCTTTCCCTCCTCTTTCTTCCTCTCTTCCTTCCTTCCTCTCCTTTCCTCCTTTCCTCCTTTCTTTCCCTTCTCCCTTCTTCTTCTCCTCCCTCTTCTTTCTTTCTT	72
oligo_3766	120	AGCCCGTGATCTCTGCCGTCACCGATCGCGATTCCTACCCCCTCGCCTTCCCCCGGCGCCGACGGCCACACCGCCGGACGATGCGCGCCCGCGGCCGCCCGGGAGGCTGAGCCCAGCTTC	136
oligo_37660	120	CTCTCCTCTCTCCTCCTTTCCCTCCTCCTTCTTTCTTTCCCTACCTCTTCCCGTTCCCTGCCCTACCCACCTCTCTTTCTTCTCCCTTTCTCCCACTCATCTCTATTCGCTTCCTTCTCC	29
oligo_37661	120	CTCTCCTTCCCTCCTTTCTTTCAACCTCCTTTCTTTGGTTTCACTCCTTGCCTGACTGTTCCATTTCTGCCACCTTTCCCTGTTTCCTTCTTCCTTTCTATCCTCTTACTCTCCTCTTGT	154
oligo_37662	120	CTCTCCTTCTCTTTCCTTCCCTCTCTTTCTTTCTTCTTTCTTTCCTTTCTCTCCTTTCTCTCTTTCCCTCCCTTTCTCTTCTTCCCTTCTTCTTTCTCTTCCTTTCTTCCCTTCCTTCTC	49
oligo_37663	120	CTCTCGTTTCAATTAATCCCGCCCTACTCGTTTCCGGTCCCTGTTTCTCGCTCCCTACGCCCACCTTCTACTGACTACCCTCTCGACGCGGTCTCCTGTTCATCTTTATCACTCTCTACT	90
oligo_37664	120	CTCTCGTTTCCTTTCTTTCTCATTTCTTCCCTTCCTTATTTGTTGTACCTTTCTCGCGTCTGCCCTTCTCTCTTCTTTCCCTTCCGCTCCCTTCCTATCATCCTTTCTCATGTCTCATCC	71
oligo_37665	120	CTCTCTAATTCCCTCCCTTACTGCGCTACCCTCCGCAGCAGTAGCGACAACGTCGTTGTTAATCTTGGTCGTAATGGTTATTGTCGCCACCCTGTTCCTTCCTGTCTCCCTACCCTTCGC	48
oligo_37666	120	CTCTCTAGCTGCACCCTCTCTCCCTGTCACTTCTCTTTCTTCTTTCCTTCTTCATTCTACTTTGCCATTCTCTCCCGTTTCCCTCTCCCTACTTCTTTCCCTTTCCTACCCTCCTCCCTT	51
oligo_37667	120	CTCTCTATCCTTTCCATCCTCTCGGCGCGCTTCTCCCTTTCTCCCTTTCCCTCTAGATTCGCCTTCCACACCCTCCCTCGACCGTCTCTCGTCCGGCCCTTCTCCATACACCTCTCTAGC	31
oligo_37668	120	CTCTCTCCACCCTTCCACCCTCCTTTCTTCCTCTTCTCTACTCTTCTTTCCCTTCTTTCCTTCTCTCTTTCCTTCCTCTCCTTTGTTTCCCTCTCATCCTCCTCTCCCGCTGTCCCTCTT	26
oligo_37669	120	CTCTCTCCCTCTGACCGCGACGGTCCTAGCAGTTACGGTTACGCTCTTCTCTGCCTCCTCGTCTGCTGCTGTGATACCGCTGTTCATCGCTATTCCACCCTCCCTACTATTAGCAGTCGT	8
oligo_3767	120	AGCCCGTGCAGTTCCTCAGGAGTGTCTTCGCCAACAGCCTGGTGTACGGCGCCTCTGACAGCAACGTCTATGACCTCCTAAAGGACCTAGAGGAAGGCATCCAAACGCTGATGGGGAGGC	31
oligo_37670	120	CTCTCTCCCTTTCTCTTTCCTTTCCCTCTTCTCCCTCCTCCCTCTTTCTCCCTCCCTTCTCCTTTCTTTCCTCTCTCCCTCCCTTTCTTCTTCTTTCCTTTCTCCTCCCTTTCTTTCTCC	52
oligo_37671	120	CTCTCTCCGCCCTTCCTCTTTCTCCTACCCTGTCCTCTTCCTCTTTCTGCTCTTCGCTCTCTCCTTTCTATTCTTTACTTTGCCTTTCTCCTCCTCTGCTGCTCCCTTCTTTATTTCTTC	76
oligo_37672	120	CTCTCTCCTCCTTCTTCTCTCCCTTTCTTCTTCCCTTCCCTCCTTTCTTTCTCCCTTTCCTTTCCCTTCCCTTCCCTTCTCCCTTTCCTCCTCCCTCCCTCCCTCCTCTCCCTTTCTTCC	0
oligo_37673	120	CTCTCTCCTCTCTCCCTCTTCTCTCTCTTTCCTCCTTCTTTCCTTTCTTCCCTTCTTTCTTTCCCTCCTTCCTTCTCTTCTCCCTCCCTCTTTCCTCCCTTCTCCCTTTCCCTCCCTTCC	7
oligo_37674	120	CTCTCTCCTTTCCCTTCCCTTTCCCTTTCCTCTCTCCTTTCTTCCTCACTCTTTCTCTCCTACCTCTCTTTCATCCCTCGATTCTCTCTTTCCTTCCTCTTCCCTTTCCCTTTCCCTCCT	57
oligo_37675	120	CTCTCTCCTTTCTTCTCTCTTCCCTCTTCCCTTTCTTCTCTCTTTCCTCCTTTCTTTCCCTCTTCTCCTTTCCTTCCCTCTTTCTCCCTCTTTCCTTCCTTCTTCCCTTCTCTCTTCCCT	62
oligo_37676	120	CTCTCTCTCCTCTACCATAATACTCCCGGTTTCCACTTTGGTAGTGACTCTAACGGTGGTGGCTGCGGTATTGATAACCGTATCTCCAGCTCTATTTATGGTGATGACAATCGTTTCCTC	211
oligo_37677	120	CTCTCTCTCTTCCTTTCCTCCTTCCCTCTCCTCCTTTCCTTTCTTCCCTCTCTCCTCCTCTTTCCTCCTCCTTTCTTCCCTTTCTCTCCTCTCTCCCTCCTTCCCTCTCCTCTCTTCCTT	31
oligo_37678	120	CTCTCTCTTCTCTTTCCTTCTCCCTCTCCCTTTCCTCTCCTCCTCTTTCTTCTTCCTCCCTCTCCCTTCCCTTTCCTTTCCCTTCCCTTCCCTCTCCCTCCCTTTCCCTCTTCTTTCCCT	42
oligo_37679	120	CTCTCTCTTTCCCTTCCCTCCCTTCCCTCTTCTCTCTCCTCCTTTCTTCCCTCTCTTTCCCTCCCTTTCCTCCCTTTCCCTTTCTTCTTTCCCTTCCCTCCTCTTTCTTCCTTCCTCTCC	7
oligo_3768	120	AGCCCTCAGGAATCCATGGAGGACATCAAGGCATCCCAAGGCCATATTCCCCTAACATTACTTCCACTGCTAACAACAGGACTGCCTTTCCCTGGTGGGAAAATGCTCCCTTTATGCCCA	11
oligo_37680	120	CTCTCTGCTATTACCCGCACCCGTCGCTTCATCCGCTCCACCTATCCCTGTTGTCCCTGTTGTCGTACTTGCTATATCCCTTCTTCCCTTGACAGTTACACCCTTGGCGCCTGCATTACT	28
oligo_37681	120	CTCTCTTCCCTCTCCCTTCTCCTTCTCTCCCTCTTTCTCTTCTTCTTCCTCCCTCTTTCTCCTTTCTCCCTTCCCTCTTTCCTCTCTTTCTCTCTTCCTTCCCTTTCTCCTTCTCTTTCT	40
oligo_37682	120	CTCTCTTCCCTTCCTTCCCTCTTCTTCCTCTTCCCTCCTCTCCTCTCCCTCTTCTTCTTCTTCTCTCTCCTCCCTTCTCCTTTCCCTTCCTCCTTTCTCTTTCTCCCTCCTTTCTTTCTC	134
oligo_37683	120	CTCTCTTCCTTTCCTCACCCTTGCCTCTTTCCCTTTCCTTCCTCTCTCATGTCCCTCTTTCCTCCTCTCCCTTCTTTCTCCCTTTCCCTGTCCCTACCTTTCCCTCCTCTGTCCGCTTTC	21
oligo_37684	120	CTCTCTTCCTTTCTTTCCTCTCTCCTTCTCCCTCTTTCTCTTCTTCTCTTTCCTTTCTTCTTCTCTCTCTTCCTCTTCTTCTTTCCTCTTTCTTCTTTCCCTCCTCCCTCTTCCTTCCCT	90
oligo_37685	120	CTCTCTTTCCTCCTTTCCCTTTCTCTTTCTTTCTTCTCCTCCCTCTCTCCCTCTCTCCTTTCTTCTCTTCTTCCCTCTCTTTCTCTCTCTCTCCCTCCTTTCTTCCTTTCCTTCTTTCCT	55
oligo_37686	120	CTCTCTTTCTCTTCCACTTCTTCCCTTCCCTCTCTCTCCCTCTTCTCTTTCTTTCACTCTTCCTCTACTCCCTTCCTCCTTTCTTCCTTCCTTCCCTCTCCCTCTTTCCTCCCTTCATCT	118
oligo_37687	120	CTCTCTTTCTTCCCTTTCTCCCTTTCTTTCTTTCCTCTTTCTCTTCTTTCTTCTTTCTCCTTCCTCTCCTTTCTCTTCCCTTCCCTCTCTTTCTCCCTCCTCCTTCTTCTTCCCTTTCTT	26
oligo_37688	120	CTCTGCTGTTGTTACGCCTACCTTTATCGTGTTTGTGTCAACTTTGCCCTCTTCGCCATTGTTGGCAACTGTTTCCCTAATCACATTCGCAACGTTTGCGGTAACCGCTTCTGCGTTGGT	9
oligo_37689	120	CTCTGTGTACTATCCTCACATCTCTACTCTCCCTTCTATTCCCTTTCTCTCCCTTTCTCCTTGTTCCGTTCCCTTCCTCCCTTCTTCTTCGCAGTCTCCCTCCTTCTTCCTTTCGTCTTC	687
oligo_3769	120	AGCCCTCAGTGGTGACAGCCGATCTGCATGCCCGCTACGGCTCGCCTACCTACTTCTACGCCTTCTATCATCACTGCCAGAGCCTCATGAAGCCTGCTTGGTCAGATGCAGCTCATGGGG	23
oligo_37690	120	CTCTTACCAAATTATTGCCCTTCCCTCCCTCCTCTCCCTTGTTTCCAGTCTCTCGCCTAATACTCTGTTTCTTCCAACTTTCTTGCTTCCCTATCCGTGTTTACTGCTCTGCATGCGTGG	22
oligo_37691	120	CTCTTCACCTGTCCTTTCTTCCTTCATTTCCCTTGCTTACTCCTCCTTCCCTTCCCTCTCTTCCCTCTTCCATCCCTTCTCTGCGCGCTTCCCTCTTCTTTATTTCCCTTTCCTTTCTCA	598
oligo_37692	120	CTCTTCCCGCCCTCACATACCCTCCTTCTACTCTCCCACTTCCACTCCCTCCCTCGTTTGACTACTTTGTGTTTCCCGCTATTCTTCCCTACTATGTCTCACCTTGCGCCCGTTTCCTTT	24
oligo_37693	120	CTCTTCCCTCCCTCCCTCCTCCTTTCCCTCCCTCCCTCTTCTCCTCCTCCTCTTTCCCTCTTTCCTTCCTCCCTCCCTTCTCCTTTCCCTCCTTTCCTTTCCTTTCTTTCCCTTCTCCTT	1
oligo_37694	120	CTCTTCCCTCTCCCTTTCCCTCTCTTCCTTCTTTCTTTCTCTTTCTTCCCTCCCTTTCTCTTCCTCCCTCCTCCCTCTCTTCTCCTCTTCCTTTCTTTCCTCTCTCTTTCCCTCTCCTTC	91
oligo_37695	120	CTCTTCCCTCTCTTCCTCCTCCCTCTCTCCCTCTTCCTCCTTCCTCTCTTCTCTTTCCCTCTCCCTTCCTCTTTCTCCTTTCCCTCTTTCTTCCTCTTCTCCTTTCCTCTCTCTTCTTCT	138
oligo_37696	120	CTCTTCCCTCTTCCCTTTCTTTCCCTTTCCTCTTTCTCTCCCTCCCTCTCCCTCTTTCCCTCTCTTTCCTTCCTCTTTCCTCTCCTTCTCCTTCTCCCTTCTTCTCTCCTCCTTTCTCTT	399
oligo_37697	120	CTCTTCCCTTCTCTCTTTCTTTCTTCTTCCCTCCTCCTTTCTTTCTTTCTTCTTTCTCCTCCTCCCTTTCTCTCCCTCTCCCTTCCTCTTCTCTTTCCTCCTCTTTCCTCTTCTCCTTCC	39
oligo_37698	120	CTCTTCCGGGCATTCCGAGTACCGCAAGGTACTCTGTCCTCATGCTTACTTAACCTTCTAATCCTTTCCAGCTTCGCTTAATTCCCTCCTCGAGTCCTTGGTTGTACCGTTTACTTTCGT	10
oligo_37699	120	CTCTTCCTCGCCCTTCCCTTCATTCTTCCTCAGCCTCTTAACTTCTCCATCTTCTACCCTCTCTTGGTCGTCTCTATCCCAACCCTCGTCGACTATTACCTCTTCCCGTTCTCCCTTCCC	10
oligo_377	120	AAATAAACTACACATGGAGAATCTCTCTCTCTCTCTCTGCCTCTCTCTCTCTCTTTCTCCCTCTTCTTCCTTCTCTCTCTCTCACAAGCACACACACACACACTCAATCTCCATTCTCCA	23
oligo_3770	120	AGCCCTGACAGCACCAAGGCCCTCCTGGAGCTCACTGAGCTCCTTGCCTCCCACAACAACTACGCCCGCTACCGCCGCACCTGGGCTGGCTGCGCGGGTTTCCGGCTGCCTGTACTGGGC	39
oligo_37700	120	CTCTTCCTTTCCCTTCCCTTTCTTCCCTTCCCTTCCTCTTCTCCCTTCCTCCTTCTCCCTCTCCTCTTCCTTCTCTTTCCTCCTCCTCCCTTTCCCTTTCTTTCTCTTTCTTTCCCTCTT	112
oligo_37701	120	CTCTTCCTTTCGAACTTTCAGCCCTTCCTGCCGCCTTTACCTCTTCCCTCTTCGTTTCTCCTGTTCTTCTCCTCCAACCCGTCCGCTTTCCTTTCTCTCCCTTCCTACGCTCCTTTCCAT	405
oligo_37702	120	CTCTTCCTTTCTTTCCCGTTCCTTTCCGCTCATTCCCTCCGCCCTCCTCCTTATCTCTCCCTCTCCCTCATTTCCCTCTTTCGTCCCTCCTCCCTCCTTTCTTCTTCTTCCCTCTCACTC	51
oligo_37703	120	CTCTTCTACTGCTCTCCTTTCTTCGTCTTTCAGTGTTCCCTTTCAACCTTTCCCGTCTCTCCTCCTCCATCTCTTTCCTCCTCTTCTCCTTCAGTCTTTACCTCTGCCCTTCGCCGTTTC	111
oligo_37704	120	CTCTTCTCACTCTCGTCTTCCGCTCTCCCTTGCTTCTCTATTTCCTACCCTTTCTTCCCTTATCTCTACTTCTCCTCCCTCTTCTTCACTCTTTCCCTTTCCCTCCTCGCTTCTATCGCT	33
oligo_37705	120	CTCTTCTCTCTCCCTCTCCCTACTCTCCCTCATTTCCTGATCTTTGCCCTTCCCTTCCTTATTTCTCCGCGCCTACTTTCGTCCTTCTCCTTATTTCTATTTCACCTGCGCCTTTCTTTA	6
oligo_37706	120	CTCTTCTTTCCTTTCTTTCTCTCTCTTTCTTTCTTCCTCTTTCTTCCTTTCTTCCTTTCTTCCCTCCCTCCTTCCCTCCCTTCCTCTTTCCTCCTTTCCCTTCCTTTCTTTCTTCCCTCT	10
oligo_37707	120	CTCTTCTTTCTCCCTTCTCCCTTTCTCTCCCTTCTTCTCTCTCTCTCCTTCTTTCCTCCCTCTTTCCCTTTCCTTTCTCTTCTCCCTCCCTCCCTCCCTTTCCTCCCTTTCTTCCTCTCC	4
oligo_37708	120	CTCTTGCCTTTACCTATTCCCTCTCCTCTCCCTTTCCCTCTTTCTCTCGCCTCTACCTCTTCTTCTTAGGGTCACTGCCCTTACCCTTCCCTCCCTTTCTTTCCTCCTTCACCTCCCTCC	260
oligo_37709	120	CTCTTGTATCCCTCAAACTATCCTCCCGTTAATTACCTACTCGGCGCCTCCCGCCTTCACTCCACTTGTTTCTTTCTCCTCTTCCCTCCTTCCACTTTCACCTCCACGATTCTTTCCTTC	16
oligo_3771	120	AGCCCTGAGCAAATCAAAGCCTGCTAGAAGACCCTAAATGGACCCTTGTGAAATATATCATTCCTTAGTTTCCCCATCTTTTCTGTCTTTTCTCAATAGCACCTTCTGGAGAGACTTTCC	21
oligo_37710	120	CTCTTTAGCTTCGCCATCAGTCCTACTAGCTACAACTCTTCTCATAGCGATCTCACTCACAGTCCCACCTACCTCCTCGCTAATCACAATCACGCTAGTGGCTTTAGTTTCCCTGCTTAT	18
oligo_37711	120	CTCTTTAGTATTCTCTGCGGTGTCCGTCACCACTATAACACCAATGACTTTCTTGTCCTCTGCCGCGATGCTACCGACTTTCGCATTCATCACACCGCTTCCCGCCGTTTCGTCCGTCGC	139
oligo_37712	120	CTCTTTCCATTTCCTTCTCCCACGCCAACCCTTCTTTCTCATGACCGTGCTCTATCCCTTCCGTTTCCCTCCTTCGTCCCTCCTCCTTCCCTCCTGTTCTATTCACTACTTCCCTTTATG	83
oligo_37713	120	CTCTTTCCCTCCCTTCCCTCTCCCTCTTTCTCCCTTCTTTCCCTTTCCCTTCCCTCTCTCTCCTCCTTCCCTTTCTTCTCTCCCTCCTCTTTCTCTTTCCCTTCTTCCTCCTTTCCTTCC	17
oligo_37714	120	CTCTTTCCCTTCTCTTCTCCTTTCCCTTCCTTCTTTCTTTCTCTTTCTCTCCCTTCCCTTCCTCCTTCCTCCCTCTTTCCCTCTTCCTTTCCTTTCCTTCTCCTCTCTCCTTTCCCTCTC	28
oligo_37715	120	CTCTTTCCTCCTTTCTGGTCCCTCTTGTTTCCTCCTTCTGTTCTTCCTCTCTGGCTTCTCCTCCCTCCACTCCCTATTTCCCTCCTTCCCTCTTTCCCTTCTCTTTCGCCTCTCTATTTG	22
oligo_37716	120	CTCTTTCCTCTTTCCTTCCTCCTCTCTCCCTTTCTCATTCTTCCGTGTCACGTCTCTTCCTCCTCTTTCCCTTCCACGCGTCGGCCGCTACATCTCTGTTCTGCCTTATTTCCCTCTCTT	555
oligo_37717	120	CTCTTTCGTCATTCTTTACTGAGTTCTCCGTCGAGTTGACTCCTGATATTCCGCATCAGCACTCCTCTCTGCGGGTCTTCTGCCTTTCCATCTGTCCAATGTTGCACTTTCGCAATACAG	102
oligo_37718	120	CTCTTTCTACCTTTCCCTCCCTTTACTCTTTCCCTTCGCCTTTCACCTCCCACCCTTCTCTTTCGCCTTGTTACTTTCTCCCTTGTTTCTATCTTCTCTCTACTCTTCGCTTTCTTCGCT	88
oligo_37719	120	CTCTTTCTGCCCTCTGCCTCGTTTCCATAACTGTTTACTGGATCCTCTCTGTCCTTTCCTCGTGATCTTCCCATTCTGTCTCGACCCTTTCGTTCTCGTCTTCGTCTCCGGCTTCATCAT	170
oligo_3772	120	AGCCCTGCACGGGAGACAGGTCTGTCTTCTGCCAGATGGAAGTGCTCGATCGCTACTGCTCCATTCCCGGCTACCACCGGCTCTGCTGTGTGTCCTGCATCAAGAAGGCCTCGGGCCCCA	20
oligo_37720	120	CTCTTTCTTCCTTTCTTTCCCTTTCTCTCTTTCCTCCCTTTCTCTCTTCTCCCTTTCCCTCCTTTCCCTCTTTCTCCCTTCCTCTTCTTTCCCTCCTCTTCTCCTTCTCCCTTTCTCTCT	112
oligo_37721	120	CTCTTTCTTGCTAACCATGCCAACACTAACGACGTTAGTTACAGTCGCTCTCCTGGTCGCAGCGATGTCTCTACCGATCGTGATCTCGCTTCTCTCGCTCTTGTTACTCCCGGTTATGCC	434
oligo_37722	120	CTCTTTCTTTCCCTTCTTCTGCTCTTTCCACCGCCCTTCTTCGTTCCTTTCCTTTCCCTTTCTCCTTTCTCCCTTCAATTTCTTCTTTCTGTTTCTTATTCTTCATCGTTTCTCTCCCGT	30
oligo_37723	120	CTCTTTGCCCTCCCTTACCTTACGCGTCTGCCTCTTCCCTACTCTGACTAATAACCTAGTATATGCTCTGTCTATCTCTTCCCTTCTCTACTGCAACTGATGTCGTAACCTTCATCGTAC	81
oligo_37724	120	CTCTTTGCTCCTCCTTTCTTTCTTACTCTCCATGATTTATCCGCTAGCCTCACTAGTTTCCTCTCTCTTCTTACCCTGCCCTTCGCCTTTCCCATTTCTTCTTCTATCCTTGGTATTCGC	89
oligo_37725	120	CTCTTTGCTTTCCCTTTGACTTTCCTCTTATCCCTCCCTCCAATCTGTTCTCTTCCGGCGCTCCTCCTTTCTCTTCCCTTTCCTTCTCTTCTCTCCTTTCTTCGTCCCTCTTCCCTCTAC	208
oligo_37726	120	CTGAGTCTTCTTTCTTCACGTTTCTGTTCTTTCTGCGATACACCCTGCTTAGTGACCTTCACCCACTTCTCTTGTCCTCTCACCTTGTACCACTCCTTCATTTCCGCTTCCATGTATCCT	218
oligo_37727	120	CTGATGTCCCTATGCATGACTCTTTGGTCGCCCTACGCCTCCTCTGACTGGCTGATTCGCTCTCCATCCGATTCCATCGGGTTCTCTGACCTTTCCCATCTACGCACGTTATCGCTTCCG	0
oligo_37728	120	CTGATTATTCTCTCCATGCACCTTCCTCGGCCTTCTTTCCGCCCTCTTTCCTATCCTTTCTTTGCGGCCGCCCATCTCCCTTCCATTTCACTTCTGTCCCTTTCTACTGTTTGCCTTCCT	3
oligo_37729	120	CTGCACATATGATTGTGATGCGCTTAATCGGCCTTATAGTACGCACTGTTCTTTCATCTTACGAACAACCCTGGTTTGTCTGCGTTGTATGTGAGTAACTCGCCTCGACTTTCAATGCCC	181
oligo_3773	120	AGCCCTGTGCTCCTCCCTCCCCCAACACTCCCTACCAACCCCCTAATCCCCTACTCCCTCCACCCCCCCTCCACTGTAGGCCACTGGATGGTCATTTGCATCTCCGTAAATGTGCTCTGC	0
oligo_37730	120	CTGCCCGTTGTTTCCTTGTTATTCCCTGCAATTTCTTCCTGGCCCTCGCTTTGCTCCCGTCCCTTGTGGTCTACATTAGTCCCTGTACCCTCTCATGCACTTCCTTTCCCAAACATTCCA	540
oligo_37731	120	CTGCCCTTGTCATTCTCTTGGTCCTCTTCTTTCCTTGCCTTTCTTTCGCACTCCAACTGTCTCCTCTTGTTGTCCACCCTTTCTCATACTTTCCTTTCTCTATCACCCTTTCCCTCTGTC	122
oligo_37732	120	CTGCCGTCGTTTCCACTATCCCTATCTATCCGCTTTCCTTTCCTCCGGCTAGCCAACAATTTCTTTCCTATCATGGTTTCCCGTCACCCTATTACCCTTGCCCTACTTCCATCCTATTTC	1
oligo_37733	120	CTGCCTCCCTGCCCTTCTCCTTATCAGCTTTCCGTCCTCCTTCCCTCCTGTTCCCTTCGTTCCCTTCCTCCTCTCTTTCCTCACTTTCCTCCCAGGTTACTCCACCGCTACCCTTATCTG	32
oligo_37734	120	CTGCGACTCCGCTTTCGCCCTCTCTACTCATCCACCCATTCCTTTCTACAGCCTAGCTGCTTCCGTCTCCGTGCGACTGCCTCCGCCTTTGCCACTTTCCCGGTCCATCTATACGTCCCA	5
oligo_37735	120	CTGCGTGGTACCCTCTCTCCTTCTTGCTTCCCTCTTTCCTGACCTCCCTCATTCTCTCACTGGCGTCTCTGTGTTCGTTGTCTAACCTACTTTCGTACTCTAATTGGCCTATGCCCTCCC	13
oligo_37736	120	CTGCTACTCCTCAAGTTCTATCCTACTCGTCTCCAAGAGACCTTCCTAGGCGCCCTCTATACCCTTAGGGCTGTGCCCTATTTCCTTTCCCGCTTTCCTGCTCTCTCTCGTCTTGCTCTC	98
oligo_37737	120	CTGCTCGTTCGCCTGTTCTCTCACCCTCCCTTTCCTCGCCTGCCTCTCCCTCCTATCTGCCCTTCTTTATCTCCTCTTGTCCGTCCCTCTCTGCCACCTCCCTTCCCTTTCCTTCCTTTC	147
oligo_37738	120	CTGCTCTCTTCCCGTCCCTACTATTTCCCTCAACCTCATTGATCTCTCCGTCACGTCTCCCTCACTACCTCCTTCGCCTCTTTCTTTCGTGCGCTTCTTCCTTCTCCTCCTCTCTTCGTC	39
oligo_37739	120	CTGCTCTGTCGCCTTCTTCGGCCTCCAGTTTGACCCTCCCTTCGTCTGCCCACCCTTTCTCCACGTCTTCCGTTTCCGCCACTTTCCTTCTCTCTTCTCCTACCTTCGGCGTCTCTCATC	77
oligo_3774	120	AGCCCTTCCTTGCCCCTGACATTTGGACTCTTCCCTTGGGCCGACCACTCTGTTCTCATTCTCCTTCCCACCAACATCCATCCGTCCTTCTCAGACAAACCACTCACTGGGTACCCCACC	37
oligo_37740	120	CTGCTGCGTTTCCGCATCCTTTCACCGCGTCATCTTAAGCCTCCTACCTTCATTCTTTCCGTTCGCCTCTGGTCTACCTGCTTTCGCACCCGCTGCTGTCAACAGGCCTCACTATTCTGT	599
oligo_37741	120	CTGCTGTGCACCGCATTGCCTTCGTTTCTCTTTCCCTACACACAAGCTTATCAGTTTGTTCCCTCTCCCATGCCCTCCCGTTATAACCCTTGCCCTACCTCTTCTCCTTGGGCCTCCACT	263
oligo_37742	120	CTGCTTCCCTCGGGCTACGCTTCTACACTTATGTCCCTCAAAGTCCTACGCGGCTTCCCAACAGTCTCCCTCGACCCTCTTACCGACGGCCTCCTCCAGTGACCCTTCAAATCCGCAGCA	410
oligo_37743	120	CTGCTTGCCTCTTTCTTTAGGTAACTCTCCTTTCTTGTATCTCCACTTTCGTTCCCTTGCCTTCCTCACTTTCTGCCTCCGTCCTTTCTTTATTCGCCTCCTTTCGCGATATTTCACGCT	17
oligo_37744	120	CTGGCCTAGAGCGTACGAGCACTTCCAATGCTCTTTCTCCTCATGTCTCTTCGACCCTTCCACTCCACACCATTGTTCTTGCTCCGTACTCAGTCTCGATCTCCCTCTGTCGCTAGTCTT	702
oligo_37745	120	CTGGCTCTCCTGGTTTCTCATTCTTCTCATTCTTTATTTCCGTCTTCCACCCTTTGCGTTCCCTCCTTTCTGCTGTCCCTTATTTACTATCTTCTATGCTTTCTCCCATCCCGTTTCCCT	152
oligo_37746	120	CTGGGTACGCCCTAGACTTCAAGCCCGTTACTCTATGCGCTTGCTATTTCCATCGTCTCATGTTTCACCCTTTCATCTCAGCCTCCCTCATTCAACTCGACTTCCGGGCGTACTAGTCCC	685
oligo_37747	120	CTGGTCCCAGATGCCGCCGTCCCGTTTAGTCGTCGAAGTAAACTGCCGCTTCTGTTCTGATTGCCCTCACCTCCGCTTCGTCCACAACCGTGTTCTAGCCCAGCTTCTGGATCTTCAGGT	58
oligo_37748	120	CTGGTTTCTTTCCTTTCTTTCCAATTGATATTTGCCTGTCCTTTCTCCTCACATTTCTTAGCTATCCTACCACTATTTCACAATCTTCGTGCCTGGTCCCTGTCGTTTCCATTCAATGCC	34
oligo_37749	120	CTGTCCATGACTCTTGCTCCCTTTCGGCTCTCTTCCTCACCTACTCTTTCTCCACCTCATCGGTGCGTTTCTCCTTTCATCCCACGATGCAACTCGGATGTAGTCTTCCCACTACGTCTG	18
oligo_3775	120	AGCCCTTCTTACCGCCAAGTGAACTGCTTTTCCCACCTCAGCCAGACTTACTGTGGCAGCTTTGCTTACGCTTGCCCAGAGATCTTACGAGGCTTGCCCTACAACCCTTTCCTGTCTGAC	1222
oligo_37750	120	CTGTCCTTCTCCTTTCCACCCTTTCCCTCTCGCTTGTTCCCGTCTCGTCCTTTCCCTTCTCCTTTCTTTCTCGCCTTTCTCTCTTTCCTCGTTCCACCCTTCCCTTTCACTCCTCCTCCT	101
oligo_37751	120	CTGTCCTTTGTCCTCTTTAACGGGCCTTACTTACTCCCTAATCTCATACCTTTCGTATTTAGTCCTCTTCTAGTCGTTACCGTCTAAGTCCTTGTGTATTCTTCTTTCGTTCAGATCTTC	124
oligo_37752	120	CTGTCGTCACCTAATTAGCCCTCTCGAGCCTCTCTTCTTTGCTATCTTCTTCTACATCTTCTCTCTCCCTTCTGCCATCTCTCTCCCTTTCTATTACCCTCCCTGTTCCAATCTCCCTCC	123
oligo_37753	120	CTGTCGTTATCCCATCCTTTCATTCACGCTTTCCCTCTATCCTACTTGATCGTGTTTCTCTTTCCTCTGCTCCATACCTCGGCTACCCTCATCTATTCTGCTTTCCCGCCCTTGGAGTTC	257
oligo_37754	120	CTGTCTCCCTCTTCCCTCGTGCGTCCCTTCCCTCCTCTCCTCTTGTTCTTTCCTCCCTTTCTTCTCTCTCCCTCTTTCCTGCCCTTTCTTCGTTCATTTCCTTTCACGTCTTCTTACGCC	60
oligo_37755	120	CTGTCTCTTGCACCCTCCTTCTCTCTTTCCCATCTCTTTCACCGGCTGCTCTTTCTTTCCCTTTCCCTGCGTGATACAAGTCCCTTCTATCTCTGTGTTCTTCTGCGCCCTCTATGTCCG	41
oligo_37756	120	CTGTTCCTCTACTTTCTTCTTTCTATGCTCATTTGTCTGTTTCTTTCTCCTCGCTCCTTCCTCCCTCCTACTATCTTACTCCCTCTCCCTCCTCTCTCCCTCCTCACCTTTCTGTCACTC	18
oligo_37757	120	CTGTTCCTCTTTCCAAATCTTTCTTGCCCGCTTCCCACATTTATTCCTTTCTCGTTTCCCTGCTTTCTCGCCGCACCTTTCCCGAATCCTGCCTCTCGTCACTATTGCTTATCGATCTTC	15
oligo_37758	120	CTGTTCTGCTTTCTCCTCTTCCTCTTCTATTACCCTTGCCCTTCCTTCCTCGCTTTCCTTCCCTGTCCCTTCCCTACTCCTTTCCTTCTCTGTCCTTTCCCACGGCCCTCTCCGCCCTCC	54
oligo_37759	120	CTGTTGCCTTCTCCTCACATGGATCCTTGCCAATCTCCGTCACTTTCACAGTCCTTGCGTAGTTACAACTTTCCCTTTCTATCCCTCACGCTTCCCTCTCTTCGCTCTATTATCCTTACT	0
oligo_3776	120	AGCCGACCTGCCGAGATGGAGGCGACCGGCACCTGGGCGCTGCTGCTGGCGCTGGCGCTGCTCCTGCTGCTGACGCTGGCGCTGTCCGGGACCAGGGCCCGAGGCCACCTGCCCCCCGGG	18
oligo_37760	120	CTGTTTAGCTATCTGACTTATCCCTGTAACTCTTCTGTTCTTTCCTGAGGCCGCTCATCCGGCCTTATGCGGCTGCCCTCTCCATCCAGCAGCTTATTGACCCTCCCTTGCACGTACTTT	200
oligo_37761	120	CTGTTTCGGCATCACTCCGTCGGCTTTGGTCGCTGCTCTCCCTGTTCTCACTCTATCTTCCTTCAGCCCATCGTTTGTTATCTGGACATTTGACGCTTACTCGGGATATCCAGCTTTATC	387
oligo_37762	120	CTGTTTCTCTTCCATGCTGGCCGTCCTCAGTCACCTTCTTTGAATAACCTCCCTCCCTTTCGACTCAGCCTACACAAGTACCACCTCGTGCATCGTTTCTTTCCACATTTCGTTTCGCCT	277
oligo_37763	120	CTTAAATTTCTTGAGTGGGCCCTACTCCAGTCCTTTCTGTTCCTCCTTGGCCTCTTTCGCATCTTATTTCGGAAATTTCCTGTCTCGAAGCCTAGCCGCCATCCCAGATGACCTGGCCGT	30
oligo_37764	120	CTTAACGTGGTCGGACCTCGTTATAGTAGGTTAATGTTTATTTCCAATACTGTTTGCTCAGCCTGTGCGTGTCCTCTCCTTTCTCCCTACGCCATTTCTCAGTGCCCTTTCCCTCTAAAC	351
oligo_37765	120	CTTAATAATTATGCTACCCTCACTGTTCGCACTCTTTCCAATGTTGCTATCAATTTCGCCACTTCTCCTTCCTACCTTGCTGTCACCGGTATCGATCTTAATCCCAATCTCCTCGGCCAC	52
oligo_37766	120	CTTAATATTACTCGCTCTTGTTTCTTTCGCCATGACTCCCTTTGTTGCAGCTATGATTATTGCAGTCCTTCCGCTCGCTCTAGTAGCCGCACTAGTCGCTGCTACGATTGTGGCCTCATT	40
oligo_37767	120	CTTACCGCTTACAACACTTCCTCCTATGTTGGCACTCCTCTCGACGACGATATTTGTTCTTGTTACGGTAACATTCTCCTCCTTAGTATCTTTCCCTCTCGTCTCCACATTCGCTTTACC	116
oligo_37768	120	CTTACGTGCTTCCCTTTCACTTTGCTTCTTGTCACAGCTTCCGCATTCCTGATTGCCACGGACCCATTAATAACTCGCTTTACTCCTACTCCCTGATATCAATTATGGTACTATTCGTCT	15
oligo_37769	120	CTTACTAACGCTATCCGTTTCCTCGATAATAACTCCAATCGTATCCCTTTCAGTTTCCGTCGCCGTCATCACTCCGGTGCCTTTCTCCCTTACATTAACTTTCATTCTGTCGCTCCCGGT	8
oligo_3777	120	AGCCGAGCCGCGGCTGCCTCCCTCGCTCACTCCCTCGCGCACTCGCCCGCCCCCTCCCTCCCTCCCCTCCCTTCCCCGGCCCCGGCTCTGGCCCCGGCCCATTCGCTGTTGGGTCTTCTG	33
oligo_37770	120	CTTACTTTCCCTTCACTATTTCTATTTCTTCTTTCCGTCTCTTTCCTCTCTCCCTCTTCCTCTCCCTCCCTTCCTGTTTCTCTTCTTCCTCCAGTTTCTTCCCTTCCGTTTCCACCCTTT	25
oligo_37771	120	CTTAGTAGCCACCTTAACATTCGTAGTGTCTCCTGCATCAGTGTTTCCCATCTTACTGCTATCACTCTCGTCAACCGTCCCTCTCCCGCTCCCTACAATGGCCTCCATACTCGTCCCGAT	20
oligo_37772	120	CTTAGTGTCCTCGCTTCCCATCTCAGCCATTTCGCCACTGCTCCCTACGCTTTCCCTTTCCGCACTATTGACCGCCTCTATTCTGCCGCTCGTCGTGGTGCTAGCAGCGCCTGTGACCAT	0
oligo_37773	120	CTTAGTTTCTGTGGCTACCCTGCCATCTGCGGTCCCTTTGCCTCTTTCCTTGGCTATTCTTATGTCGCCCTCCTCAACACCATCGGTGATATCTGTTCCCTTTCCGGCTATATCATCGTC	52
oligo_37774	120	CTTATACCCTTCTTTCATCTTCTCCCTGCTCCCTCTTCCCTTCCTTTATTCACCACCTTCTTTCCTTCTTTCTTTCATCTTTCCTTTCCCTTTCCTCTTCCATCGTCCCTTTCCCATCTC	91
oligo_37775	120	CTTATAGTTGTTCCACCTATCATCTCTCTCCGAGCGTCCCTTTCCTCCTAAGCGTCACTTCCTACCTGCTGACCAGTGAGCAATCCCTGTCTTAACACGTGACGCGCGACCTCAATCTAC	6
oligo_37776	120	CTTATCATTAGCTATTGCGACCGTAATCTCTTTGATAATCTCCACTTTATCTCCTTCAGTATCTCTAGCGTTTCCGGTGGCCACCGTTCTCGCCACCGCAATTCCGGCGGCGACTTTGAT	426
oligo_37777	120	CTTATCCTTACCAATGTTAGCGGTTGTCATCGCGCTAGCACCCTCCGTGCCAATCGTGACGGCGCTCCTGGTCTCGCTAGCTACCACCCTTGTGATCGTATCGGTCGTGCCAGTAGTTGT	4
oligo_37778	120	CTTATCGCCAGCCACTTTCGCGTCGACCCTTATTGTGGTAACCTCTGTCGCTACATTAATCCCATTTGTTTCAGCCTCAGCTTCAGCGCCCTTGATGGCGGTATTATCTGTCGTCTTCCT	199
oligo_37779	120	CTTATTCCCTCCTTTCCCGCGCTTATTTCTCTAGGCTACCCTCCTTACGTCCTCTTCTCCCTTCCCTTTCTCTTCTTTCTTTCTTGTTCTTTCTTTCCTCCTCCCTCTTCCGCCTCCTTT	2
oligo_3778	120	AGCCGAGTGGAGGCTAATTTTACTTGCTGGGAGCGAGGAGAGTAATCCTCCTGCCCCCACTCCTGCCCCCGCCCCCTGGCTGGCTCAGCAGGGCAGGCTCAGCCGACAGCCTCAGCCAGC	16
oligo_37780	120	CTTATTCTCGTCGTTCCCACCTGCAATTATGCCGCCCGTTACGGTGATCATTTCGGTTACATCGATATCCTTAACTTTGATAATGGCTGTACTTTCCGCGCTGATCCCTTTCACATTCAC	2
oligo_37781	120	CTTATTCTCTTACGTCTCTGTATCTTGCTCCCTTTACTCCTCCTTTCTTTACGTTTCACTAACGCCCTCTCCCTGCTGCGCTCGCCATGCCTTTCCCTTCGCCCTTCGTCCTTCACCTCC	25
oligo_37782	120	CTTATTGTTTGTGCTTTCCACCTTTATGCTGATCGCTGTCATCCTCTCTATGCCGCCACCGGCCGCCTTGACGATTATACCGGTCCCGGCGATGGTGTTCGCCTCTATCCCGACTACGGC	32
oligo_37783	120	CTTCAACTATCCCTATCCATTTCGCTACCTTGTTTCACCTATTCTCCTCAATCCCTCCTCCTTTGTGGTCTCCCTTTCCCTACTCGTCGCTATCCATCGTCTCCCTTTCTATTCCCTTTC	140
oligo_37784	120	CTTCACCCTCGTGATTACGACATTTACGATGCTTATCACGATAGTATTTCCTATCGCAACTCCGCTGTTGCCGGCGATAACAGTTGTCGCTGTACTTATCCCTCTGGTGTTTCCTTTCAC	96
oligo_37785	120	CTTCACCCTTCTCCTTTCTCCCTTCCCTCCCATCCTACCCTTCTCCCTGCCTTCTTTCTTCGCTTTCTTTCATCTCCCTTCCCTCACTTTCTTTCTTCCGTTCTTTCCCACCCTTCCTCT	19
oligo_37786	120	CTTCACGTCTGCTGCAGCGCCTATCGCTGTAATGTCATCATTAATAGCAGCGGCAGCAGCGGTGGCGCCAGTTATGGTATTCTCTTTCACCCTCATCACTACTGCGATGTTGACGTCCGC	211
oligo_37787	120	CTTCACTACAACATCGTCATTAACGTCTTCAGTCCTACTCCCTTTATTATTTGCTTCCCTCTCGATAATACTTGTCTCCTCAATAATTTCTATGCTATTATCACCATTAACGGTTCCCAT	9
oligo_37788	120	CTTCACTACTGCTGCCGCTTTCCCGACTTTCCTGGCAGTCCTGGTTATGACTTCGGCAGTATTGTCCCTTGTTTCGGCGTCCACTCCCGTCACGATTGTTTCTTTATTTGCAATTACTGC	3
oligo_37789	120	CTTCAGCCCTCCATGTTACGTTCTCCCTCCCTTCCTTTCCTCCCTATTTCCTCCGCGTTCTCGTGCTTTCTTCCTTCTATTTCCCTTCCTCCCTCCTCTACTCTCTCCTCCCTGTGCTGC	61
oligo_3779	120	AGCCGATACTGGTCTCCAGGCCGAGGGGGCAGGGGTGCTCAGGAGGTAGCCTCCACCCTGGCATCCTCCCCTCCTTCCCACTTCTGCCCCCACCCCATGTCTCTGTCCTTGTCCCAGCCA	62
oligo_37790	120	CTTCATACTGTTTCTGCCCTTTGCCACGGCACCTTTAGCAATTTCCCTTCCGCTTTCCTTCTTCGTACCAATTTCATTCTCGGCCGCTTCCGTACTACTGCTAATCCCTATACCTCCTGC	83
oligo_37791	120	CTTCATGCCCGCGACAATAGCAATATCATTAATCACTACCTTGACATCAACAGTTTCTGTACCGATTTCTGTCTCCATACCTTCAGTGCCGCCAGTTTCGGTAATGATCATTTCGCTACT	22
oligo_37792	120	CTTCATGCGCGCTCTCCCTACCCTCTTTGTTCTACTCTCCGCTCTGTAGCTCCCTTACTTAGTTGTCTGCCCTCTTCCTTATGCTCTTTCTCCTGCTCTTGTCTATACCTCTCGTGTTGC	86
oligo_37793	120	CTTCATTCCGGTAGCATTCTCTACGCCACTGGTTCTGGTATTGACCACCGCTTCGTTTGCCGCCACCATATTATCTGCAACTATCCTATCACTAATAATGTCTTTCCCTTTGGCTTCAGC	21
oligo_37794	120	CTTCCATTACTTCTTTCGCTCTTGTCCCTTCGCTCTTCTTCCTCTCGATCGCCTGATAGCCTTTCTCTTTCTCTGTCTTCCCTCTATTCTTTCGCTTCTGTCCTCCTTCCACTCTGTCTT	571
oligo_37795	120	CTTCCCAACTATTGCGACCTTAACCACTGCGCTTTCGGTGATACCACCGTCCTCGCTCATGGCCATGCCACCTCTTGTATCTCCCTCCGCAGTGCCTCCGTCTATAACCCTTACGTCGAT	506
oligo_37796	120	CTTCCCATCTTTGCGGCCCATATTTCACTCCGTTCAACTGGAGAAATTACTTGTAGTTCCTTCCGCCAGGTGCCTATTGGATTCAGGGTTTCATCGTTGGTTGGCTTTGTCCTGTTCCAC	108
oligo_37797	120	CTTCCCTATTGTTGGCTGCGGTGCTGATACACTTCCCTCTTCGAATTTCGCTCAGTTCACACATTAATTGTATGATTCCTAGAACCACACCCTTCATTACTCGTCTTTCTCTTACGCAGC	71
oligo_37798	120	CTTCCCTCCCTCATTCACCACCCTCCTCTATCCTTTCCTCTTCTTTCCAACCTCGTTTCTTCATTTCTCCTCCCTCTCATTCCTATCGATCTTTCCCACCCTCCTCCTCCGTCACTATCT	3
oligo_37799	120	CTTCCCTTCCTTCCTCCCTGTCCTTTCCATCACCCGCGCCCTTCCCTCTTTCCCTACGGCTTCCCTCTTCTCTCTTTCCTTCTCCTTTCCCTTCCTTCTCCACCTTGTCTTCTATTACTC	87
oligo_378	120	AAATAAATGTGTAAAGTAACCACCAAATGTTATTAGAATTTTTCTTCTAGCATTTATAATTTTTTCAACTCCTATTGTGTTTCTTTGTGTGTGATATTTTAATCAAAAGTGGTTGAGTTG	20
oligo_3780	120	AGCCGCATCCTCACGAAGCTGCTGCTGCCCGACGAGCGCGCCAGCACGCTCATCTTCTTCCTGGTGTCGGTGGCGCTGGAGCTGCTGTGTTTCCTGCTGCACCTGTTAGTGCGGCGCAGC	70
oligo_37800	120	CTTCCCTTTCCCTCTCTTTCCCTCTTTCCTTCTTTCCTTCTTCCTTTCCTTCCTCCTCCTTCTTCCTTCTCCCTCTTCCCTTCTTTCTCCTTTCTCTTTCCCTTTCTCTCTTTCTCCTCT	90
oligo_37801	120	CTTCCCTTTCCCTTCTTTCTTCCTTTCCTCTTTCTCTCTCTTTCTTTCCCTCCTCCCTTCTTCCTTTCTCCCTTTCCCTCCCTCCTCTCTTTCCTCTTCTCTTCTCTTTCCTCTCCCTTC	76
oligo_37802	120	CTTCCCTTTCTTTCCTCCTCCCTCCTCCTCAACTCCCTCTCCTTTCCCTTTCTTTCCCTTCCTCGTCCGGTATTTCCTTTCTATTGTCGCTCTTCCTCTTTAGCGGCTCTTCCTGTTTCT	10
oligo_37803	120	CTTCCTAACAGTACCGTCAGTTCCTATAACGCCGCTATCTACATTTCCGCCCACCCTATCATCTCCGACGATGATAACGGCCCTAGTGACGGTCCTGGTATCCCTCACCGCAACCATTGT	36
oligo_37804	120	CTTCCTCCTCTATCCTCCTACTTCTACCTTACTCCTTGTTTCCCTCCTCCATTTCGTCATCCTTCTTTCCTTTCCTCTCCGGCTTCGCCTCCTTCCTCCCTCCTGCTCTCCCTGTTCTTT	23
oligo_37805	120	CTTCCTCGTCGTTTCTCGTCGCGCCTTTCCCTAACTTTATCCCTTATGCCTCGCCTCGACATCCCTCTCTCTCTGCCCTCCACCCTTCCGTTCTCTTTGTGCCACGTCTCCGCAATACGG	105
oligo_37806	120	CTTCCTCGTTTCGTCCCTAATTGCCTACCCTTATGCTCTGTCTCAACCTCTACTCCCAGCTGAACCCTCGCTTTCCGTTCTCCCAGTAAGTTACCGACCCTTAACATCTTCCTCGCCTTA	61
oligo_37807	120	CTTCCTCTTCCCTTTCCTTTCCTTCCTCTCTCCTCCCTCCCTTCCTCCTTTCCTCCCTCTTCTCCCTTCCTCTTTCTTCTTCCCTCTCTTCTTCTCTTTCCCTTTCCTTTCTCTTTCCCT	35
oligo_37808	120	CTTCCTCTTTCCTTTCTCCCTCTCTTTCCTTCCTTTCCCTTTCTTCTTCTTCCTTCCTTCTCCTCCTTTCTCCCTCTTCTCTTCCCTCCCTCTCTCTCTTTCCTCTTCCTTCCTCCTTTC	115
oligo_37809	120	CTTCCTGTTCGTCGTTGCACCTCCCTCTTCGTCCCTGTGTACCTCGTCATTACTAATGCACTTTATTCTCCCGTACTTTGTTTCTCTCGACCCTCCCTCCCTAAACCTCATTCTTTGTCT	64
oligo_3781	120	AGCCGCCAGGCTACCTCATCCATGAGTCTGCCTGCTGGAGTGACACGCTGCAGCGCTGGTTCTTCCTGCCGCGCCGCGCCAGCCAGGAGCGCTACAGCGAGAAGGACGACGAGCGCAAGG	9
oligo_37810	120	CTTCCTTCCCTCCCTCCTTTCCCTTCTCTTCTCTTTCCCTCTCTTCCCTCTCTCTCCTTTCTTCCTCTCCTTCCTCTCCTTTCCTTTCTCCCTTTCTCTCTTCCCTCCCTTTCCTCTCCT	72
oligo_37811	120	CTTCCTTCCCTTCCTTTCGCATCTCGCCCTCCTTTCCTCCTCCTTTCCTTCCTTGTGTTTCTTCCTCCGTCTGTGACCTTCTTTCTCCCTTATTCCCTACCCGCCTCTCGATTCTCCATT	168
oligo_37812	120	CTTCCTTCCTCTCCCTTCTCCCTTTCTTCTTTCTTCTCTTTCCTCTCCTTTCCCTTTCCCTTCCTCTCTCTCTCCTCTTCTTTCTTTCCTCCTCCTCCCTTCTCCCTCCTTTCTCTCCCT	148
oligo_37813	120	CTTCCTTCCTTCCCTCCCTCTCTCTCTTCCTCCTCTTTCCCTTCCCTCTCTTCCCTCTCCCTCTCTCCTCTCTCCTCTCCTTCTTCCTCCCTTTCCTCCTCTTTCCCTTCTCCTTTCTTC	125
oligo_37814	120	CTTCCTTCCTTTCCCTCCCTCCTTCTTCCTTTCTCCTTCTCCTTCTTTCCCTCTCCCTCCCTCCTTTCCTCTCTCCTTCCTTCCCTTTCTTCCCTCCTCTTTCCCTCCTCTTTCCCTTCT	54
oligo_37815	120	CTTCCTTTCCTTCACTCTCTTTCCCTCCCTTTATCCTATTCCTCTTTCTATCCTCTTTCCCTCTCTCCTTCCTTTGCCCTTCTCTTCCTCTTCTCCTCCCTTTCTTTCTCCTTTCTCACC	268
oligo_37816	120	CTTCCTTTCCTTCTTCTCTTCCTTGTTTCTTTATCTCCCTCTACTCCTTCTCCTCGTCCTCCTCTCTCTCCCGCTTTCCCTTACTTGCTTTCCTCCTCCTTATTCCCTTCTCCCTCTTTA	46
oligo_37817	120	CTTCCTTTCTTTCCCTTTCTTCTCCCTCTCTTCCCTTTCTCCTCTTTCCTTCCTCTCTTTCCTTTCCCTTCTCTCTCCTCTTCCCTCTCTTCCTCTTCTCCCTCTTCTTCCTCTCCCTTC	48
oligo_37818	120	CTTCCTTTGTTCGCGCCTCCTGCTTCTGCTCTCATCCGTTGTATGTCTGTGCGCCATCTTCCCTACTTTCCTTACATGGTCCAGCCGACCTTTGCATTCCACCCTTCTCTCCATCCTCTC	174
oligo_37819	120	CTTCGAATGACATTTCTTGTCCTTCTCTCTGTCTACGGCGGCTCCTGCATTATCTCGATTTCTCGGTGCTATCCACTCCTGGTCTATGCATCCCTCTTCCCATTTCCCATCTTCTTTCCC	51
oligo_3782	120	AGCCGCCCCCTGGCTTCTCTGGCCTTCTGCCTAGCCCCCACCCGGCCTGTGTCCCCAGCCCCGCCACCACCACCACCACAAAAGCACCCAGGCTGCTGCCTGCCCCACGGGCGTACCTAG	109
oligo_37820	120	CTTCGCCATATTGGCGCTGGTACCGTCAGTACTCACTGTTCTGCTTTCTGTGACGACGACCCTAGTTGCGACATCCACACCAGTGACCATAATCATGCTGGTCTTGACATTAACTTTCTC	30
oligo_37821	120	CTTCGCGGTTTCAGCAACTTCCCTGTCTCTCCCTGCGGTCTTCGCGTTCGTACTACCCGCCCTTACGTCCGCACCAACGCCAACAACCCTATTGCCCGCCCTGTCCGCCCTGCCTACGTT	8
oligo_37822	120	CTTCGTATCGTCACCGGTAGCAGTAACTCCCGTGACTGCATCCCTAGTTTCCCTCGTTGCATTATCGCTTACCGCCTCCGCGACGGTGTCTGTGGCCGCTATCATTCTGTTCGTGGTAGT	21
oligo_37823	120	CTTCGTCTCGTCCACTGGCTCTTCACTCACCTGCTTCCCTCTACACTTCCTCCTGTATCCGTCCTTATCTTTCTCTCTTTCTCCCTCTTCTTTCCTCCGTCTTCTCCTCCTATCCCTTAC	168
oligo_37824	120	CTTCGTCTTATTGTCCATTGCAACGGCCATTGTAGCTTTCATGTTAGTGCTTTCGGTCTTGTTTCCTCTTCTAGTGATGTTGTCACCTGTGGTGTTGACCACACCGCTGTTTGTTGCCAT	229
oligo_37825	120	CTTCGTGCTACTCCCTCTCAGCCCTTTCACTCCCTCATGTGCACTTACCTTCACGTTCCCTTTACCATGTCCCTAACTTTGTTTCTTGTCCACCTGCCTTTCTCTCCCTCCTCCTCCTTC	324
oligo_37826	120	CTTCGTTTCAATTTCTCCTCCAACCCTGCCTGCGACAGTCACTGCCTCAGCTCCGGTGATGATTATGGCCCTGTTGACGTTCTCCATATCAGCTCCGTTAGTAATCATTTCTCTAATGTC	6
oligo_37827	120	CTTCTACCTCTCCTTCCACATTCCACCCAACCCTTCCTTTCATCCCTCCCTCTCCCGCCCGCCTCTCCTTCACCCTTGTCGGCTTTGACCACCCTTTCTTCCCATTATTCCTCCCATGCC	3
oligo_37828	120	CTTCTACGCCTTTAAACCTTCCCTCGAGTCCTTCGGACTTCCCTACCTGCCTGCCTTCCACCTCGTGTCCCGTTTCATTCCTTTCCCGACACCGCGATCATTCTTTCCCTCTTCCGGCTC	221
oligo_37829	120	CTTCTATGATCCCTGCCTTCCGCTCCCGCTTGTTTCCCTAGTTGCCATTTCCTCCTGCTTGGTTCTCATCTTCTCCCTTCCCTCTCCGCTTTCTCTCCTCTCCCTTTCAGTCTTACCATT	54
oligo_3783	120	AGCCGCCCGCGCGCCCGAGTCCCCAGCGGCTCCTCCGCGCCCAGCGTCCTCGGTCCCGGCCTCGGCTGCTCCGGCTGCGCTCGGCGAGGGGCGCGGGCCCGCCCGCGGCGGCGGCGGCAT	2
oligo_37830	120	CTTCTCAGTTTCTTTGTCGCTAACGATCTCTTTATTGTCTCCCTCATTCCTCACTTCACTCCCTGCCATCTCGCTCACGCCTCCAGCAATACTAGTGCCCGTGGTTGTTTCGACGATAAC	451
oligo_37831	120	CTTCTCCCTCCCTTCTCTTCCCTTCTCCTCCTCTCCCTCCCTCCCTCTTTCCCTTTCCTCTCTTTCCTCTTTCTCCTTCTCCTCCTCTCTTCCTCCCTCCCTCTTCTCCCTCCTTCTCCT	5
oligo_37832	120	CTTCTCCCTCTGCTCTTTCTCTCTTTCTCCCTCTCTTCCTTCTGCCCACTCCTTTACTCTCTCTTCTCCTACTCCCTCTTCCCGTCTTCCCTGCTCCCTTTCCTTCCTTTCTTCTTTCTT	433
oligo_37833	120	CTTCTCCCTTCCCTCTTCCCTCCTCTTCTCCCTTCTTTCCTTCTCTTTCTCTCTCTTCTCTTTCTTTCTTCCCTCTCCCTCCTCCTTCTCCCTTTCTTTCTCCCTTTCCTCTCCCTCCCT	59
oligo_37834	120	CTTCTCCCTTTCTCTTTCTCTTTCTCCCTTCCTTTCCTTTCCCTTCTTCCCTTCTCTTTCCTTTCCCTCTTTCCTTCTTTCCTCTTCTTCCCTTCCTCTTTCTTCCTCTCCTTCTTTCCT	21
oligo_37835	120	CTTCTCCGCTGTCGTATCTTTAACCTTCACCTCGCTAGCGTTCATCGCAATCGTGCTCATGGTGCCAGCCATTTCCATGTTCACAGTGTCGACGTTCCTATCGCCACTTTCATCCCTAGC	17
oligo_37836	120	CTTCTCCTCCTTTCCTCTCTCTCTCTCTCTTCCTCTCTTCTCCCTCTTCCCTTTCCCTCCCTCTCCCTCTCTCCTTTCTTTCCTCTTCTTTCCCTTCTCTTTCCCTCTCTCTTCCCTCTT	24
oligo_37837	120	CTTCTCCTTCTTCTCTTTCTTTCTTTCCTCTTTCCTCTTCTTTCCTTCCTCCTCTTCCCTTCTCCCTTCCCTCTTTCCTTCCCTTCCTTCTTCCCTCTTCTCTTTCTCTTTCTTCCTTTC	111
oligo_37838	120	CTTCTCTCCCTCCCTCTTCAATTCCTCTACGTCCCTTTCTACCCTCCCTTCCTCTTCTCAGCAGTCCCTTTCCACCGTTCCTTTCCACCCTCTTTGCCTTTCACCCTTCTCTTGTTTCTC	59
oligo_37839	120	CTTCTCTCCTCCCTTTCCCTGCGCTCCTATTTCCCTCTGACCATCTCTTCCTCGGTTGTCCCTCTCCGGTCTTATCCTTCTCCCTATCCTCTTTCTCCCTTTCCATTCCCACTTCCCGCT	368
oligo_3784	120	AGCCGCCCTCAGACGACAGCCCGGCCCACAGCAGTGCCATCGGGCCCGTCATTGGCATCATCCTCTCTCTCTTCGTCATGGGTGGTGTCTATTTTGTGTGCCAGCGCGTGGTGTGCCAGC	71
oligo_37840	120	CTTCTCTTCCCTATCATTAGTCTCACCTTCTTCCTCTCCCTTCCTCCCTACTCGCTCACGTTCTCATCTCTTTCTCCCTGTTCCCTCTCTCATCCTCTCATCCCTCTCTTCCCTGCACCC	77
oligo_37841	120	CTTCTCTTCTCCCTCTTTCTTGTCCGTTTCCTTTCTCCTCTTTCCCTTTCCTCACCCTCTTTATTCTTCCCTCTCCTCTCCTTTCCCTCCTACCCTCATTTCTCCTCTTTCCTCCTCCTG	149
oligo_37842	120	CTTCTCTTTCCCTCCCATCTTTCTTTAACCTTCCCTCTTCTTCTTTCTCCTCTTCCTCCTTCCCTGCCCGCTTTCTTTCCTGTCCTTCTTTCTCGTCCTCCTCCTTTCTTTCCTTAGCTG	62
oligo_37843	120	CTTCTGTGCTTTCTCTTCTCCTGCCCTTTGTCGTCCTTTATCTCGTATCTCGCTCTCTTCTTCCCACTCCTCTCTATTCCTTCCCTTTCTTCGTGTTCTCCTTTCTCTCGCTTCTTCCCT	186
oligo_37844	120	CTTCTGTTTCCTATTCAACCTTCCTTCCCTTGTCATTGCTATTTCTCTTTCTCTCTTCCTCAATTCTCTCCTTCTTCCCTCTTTCTCCTTTGTCTTTCTCGTCCTTCCCTCCCTCCCTTT	169
oligo_37845	120	CTTCTTCACTCCTTCGTTCTTTCCCTTTCATTTCCTCTCCCTTTCGTCCTCACGTATCTCTTCTCTCTCCTCCCGTCTTCGCCCTTCCCTCCATTCATCTTTCCCTTTCACTTCTTTCGC	40
oligo_37846	120	CTTCTTCCCTCTCTTCCTCTTCTTTCCCTTATTCTCCTTTCCGTTTCCTTCCTCCCTCCCTCTTCCTTTCTCTTTCATCCTTTCTGATCCTACCACTTTCTTTCTTCCCTGCTCCTTTCT	19
oligo_37847	120	CTTCTTCGCTGCCTGCCTGTTTCCCTTACCCGCCCTTACCTTGATTTCCCTCTTTCTTTCTCCAGGTAGCATTTCATCTTTCTTGCTCGTCCACTGTTTCTTTGTTCTTTCCACCCGTTC	191
oligo_37848	120	CTTCTTCTATACATCACGGTCGTCTTCCTCTTTCCTTTCGTTGGTTCTCTTCCTCTGCCGCCCTGCTTTCCCTTCTCTCTCTCGTCTTGACTCTTTGCTCTAGCTGTTTCACTATTTCCT	75
oligo_37849	120	CTTCTTCTCCCTCTATCTCTTCACTTTCCCTACCCTTCCCTCTCCTTTATTTCCTCTGTCTACTTTCCATTTCTTTCCACTCCCTCTCCTCTGTCCCGCACTTTCCTGCTCCCTTCATCC	112
oligo_3785	120	AGCCGCCGCCACCACCGCGCCTCCGCCTCGGCCGCCGCCGCAGCTGCTCCTGGTCCCCGTCCCTTTGCCGCCCTCGTCAGGCCCAGCTCTCCTGCGCCGCCGCCTCCCGCCGCGCCCCGC	282
oligo_37850	120	CTTCTTCTGTCTCTTCCTTCCTTATTTGTTTACCATTCGACCGTCACCTTACCCTCTTGTCTCCCTCGTTTCACTCCCACCCTTGCTTTAAAGCTCCTTCCATTCGTCCGTTTCGCAATC	292
oligo_37851	120	CTTCTTCTTCCTCCCTTTCTCCTTTCTCTTCCTTCTTCCCTTTCTTCCTCTTCCTCTCCCTTCCTTCCCTCTCCTCCTTTCTCCCTCTCCCTCTTCTCTCTCTTTCTTTCCCTCTTCCTT	195
oligo_37852	120	CTTCTTCTTGGCATAAACTAGCTCTTTCTTTCCTTCTACGTGTACCTACCTTACTTTCTTACACGTTTGTCTAATTCATGCTGCAAGTCTTCTGTCATATCCCACGTCCCTTAAGCCTCA	14
oligo_37853	120	CTTCTTGTTGGCAGTCACAGCCGTGCCATTAGTTCCCTCGTCAACCTCTACTCCGGTTCTGATGACTCTACCGTCCCTGGCTTCCTTTCTAGTGGTCCTTTCAGCTTTAGTTACCATCAT	20
oligo_37854	120	CTTCTTTACACCTTCCCTCCCTCCTTTCTTCTCCTCATCTCGCCCTCTCTCTCTTACCTTTCCCGCTTCCCTTTCCCTTACTTCATTTCGTCCTTTGCATCCTTCCTCTTATTTCTCTCC	155
oligo_37855	120	CTTCTTTACATTGTCGGTGGCAGCTTTCGTTCTACTTGCTATTGCAATGTCTGTTTCAGTGCCCTTTGCTTCGCTCTCTGTGATCATGTTTCCTCCTCTACCAGCTGCGATAATAATATT	29
oligo_37856	120	CTTCTTTCCCTTCCCTCCCTCTCTCACCCTTCCTCTTCTCCCTTTCCGTCTCCTCTCCACTCTTTCTTCCTTCTTTCTCTTCCCTTTCTCTCCTTTCTCCTTACTTGTCCCTTTGTCTCT	14
oligo_37857	120	CTTCTTTCCTCCCTCCCTTCCTCCCTTTCTCGCCGCTTGTCCCTCGCCCTGTCTTTCCTTTCCTTCCGCCCTGCCTTTATCCCTACTCCTGCATTCCTCTTACCTTCTTATCTTTCACTC	6
oligo_37858	120	CTTCTTTCCTCTCCCTTCTCTCCCTCTCTCCTTTCTTCCTTTCTTCTCTCTTTCTCCTCTTCCCTCTCCTCCTTCCCTTTCTTCTTCCCTTCCCTTTCTTTCCTTTCTCCTTTCCCTCTC	234
oligo_37859	120	CTTCTTTCCTCTTTCCCTCCCTCTTCTTCCCTTCCCTTCTCTTCTCTTTCTTTCTTCTTTCTTCTTTCCCTCTCCCTCCTCCCTTCCCTTTCCTTCCCTTCTTTCCCTTCTCCCTCTTTC	21
oligo_3786	120	AGCCGCCGCCCTGTGGGCCCGGCCGCTGTGACAACACGGCAGGCTCCTTTCACTGTGCCTGCCCTGCTGGCTTCCGCTCCCGAGGGCCCGGGGCCCCCTGCCAAGATGTGGATGAGTGTG	3
oligo_37860	120	CTTCTTTCCTCTTTCTCCCTCTCTTTCCCTTCTCCCTTCTCTCTCTCTTCTCTTTCTCCCTCCCTCCTTCTTCCCTCCTCTCTTTCTTCTTCTTTCCCTCCTCCTTTCTCCCTCCCTTTC	57
oligo_37861	120	CTTCTTTCCTTCTTCCTCTCCTCCCTCCCTTTCCCTTTCTCCCTTCTCCCTCCCTCCCTTTCTTCTTCCCTTCCCTTTCTTCCCTTCCCTTCCTTTCCTCTCCTCTCTTCTCCCTCTTCT	9
oligo_37862	120	CTTCTTTCTCCCTTCGTTACTCCCTTCCTTTCCCTCTTCCCTCTATCTCGCTCTCTCTGCCTTTCCCTCCTACTTCCGATACTTTCTTGCCTACTCCCTTTCTCCTTTCCCGCTTCCTTC	111
oligo_37863	120	CTTCTTTCTTATCCCTTTCCCGTTCTTCATCCCATTCCCTTTATCCCTCTCCTTTCCACCTCTCGCTCACTGTCTTCCTCTCTTTCCATTGCCTCCGTCTCACCTTTCTCTCTCGCCCTC	146
oligo_37864	120	CTTGACCGTAGCAACTTCTCTGGCAATAGTTATATTTACTCCTCTCTCTTTCTCGTTGGCCTCTGCGCTTGCTACCCTCGCCGTAATCGTAGTTTCAGTACTGCCTTCGTCATTGGCAGC	54
oligo_37865	120	CTTGATCACCACTATAGTCCTATTCGCCTCTATCACGATGTTGATGACGGTCCTTGCGGCAATGACGACGTCTGTCCTACCTTCGTCCATCGCTTTAACAGTGGTCGTAATATTAGCCGT	119
oligo_37866	120	CTTGATCGTAATAATCGCAATTCCCTCATCTGTCACTCCCGTCTCATCAACATCGTCGATGTTACTAATCGCCGTGCCTACCTTCGTGCCTTTGCCTTCGACAACTGCCCTTGCCATTGT	53
oligo_37867	120	CTTGATGTCTTTCCTTATGTCTGTATTTCCCTTCGTTCTACCCTTACCCACTCCGACAATGCTCGTCCTCCTGACATTCATAGTCCTCGTTCCGTTTCCGCCCTTCCTCCTAGCCCTTGT	35
oligo_37868	120	CTTGATTATCCTAGTTTCCATCTCCCTACTTCTAATCCTCCTCTCGATAGTCCCTATGTTGACATTCTCGTTTCCCGTCGCTTTGTTTGTACCAATCTCGGTACCTTCTATATTGATTGT	567
oligo_37869	120	CTTGCCCACCACGATCGCGGTATTGGTTACTGTGCTCCCTATCTTTCCGACGGTAGTTTCATCCATCCTCACTTCTTTCCTCACCACTTTCGTATTCCTATCTGCCATTCTACCACCACC	260
oligo_3787	120	AGCCGCCGCGCCGCCCGCCTTCCCCGAAGTGCGGGTGCGGCCCGGCTCAGCGCTGGCGGCCGCTGTAGCGCCCCCGGAGCCGGCTGAGCCCGTGCGAGACGTGAGCTGGGACGAGAAGGG	0
oligo_37870	120	CTTGCCTCCACTAATCCTACCAATTCCGGTGGTCACACCGGCGCTTCTTATTACGCTGCCCGTCCTCATGCTCACGGTCTTCGCCCTCCCAGCTCCTCCATCAATTTCTGCGATGCTTGC	425
oligo_37871	120	CTTGCGATTCTGCACATGCCTCGTCGTCTAACTATTCCCGTTGTCTCCAGTTCTCCCACCAGTAGCACGTGGGTTTCCTCCATTCGTCCCTTTCTCCTTGTTTCTCCTATTGTCTTACAT	269
oligo_37872	120	CTTGCTCCCTCCCTTGCCTTTACTTTCGTCTTCCATCCTAGTAGCGGTAACCCTGTCCATCTCGATGACTTTCTTTATAGCATTCGCGGTTGTCATTCCAGCTCTCATGCCACCTTTCCT	100
oligo_37873	120	CTTGCTCCTGATAGCTTCTACGTCCTTGATCATAATATCCTCCTCTGTCGCCTCTCCGATTACACCTTCGTTTGCGACTTCCGCGACCTCAACCCTCTCGCTTGTTGCCACGATGCTGCC	70
oligo_37874	120	CTTGCTTACACCATCCCTTCTGTTAACCACGTCCTTCTCCCTCGCATCAATCATTTCCCTATCCTCAATTCCAACTTCCACGATGGTGTCAATGTTAACAACTGTCATTGTTACCCTGTC	18
oligo_37875	120	CTTGCTTTCCCTTTCTTTCTTTCACTTTCTTGTTCCTCCCTTTCCTTTCTTTCTCCTGTCTCTCTTTATCTGCTTTCCCTCATGCTTTCTCCTCTTCCTTCCTCTCTTTATTGCTCTTCT	134
oligo_37876	120	CTTGGCAATACTACTGTCTATTGTTTCGTCTATCTCATTAGCCCTTGTGTCGCTTTCCATATTATTGGTCTCGCTCCTTATAATCATACCAATAGTGACTATTGTGACCGTCATACCCGC	149
oligo_37877	120	CTTGGCACTAGTAACGATGTTTACCCTCCCGCCTATATCACTGGTACTTATGCCATCGCTTATGATCTCTACTCTTGTGATTCTCTCTGCCTCCGCAATATTTCTCCCTCTGCTTGTCCT	50
oligo_37878	120	CTTGGCCTCCGCTTCAGTAGTGGCGACTCCTCTACTCATGGCGGTTCTCTCCGTGGCGCCCATCTTTACAGTTGTTCCTCCGGCCATGCCAGCAGCCGTCTTACTTCCTGTTCCCTCGTC	102
oligo_37879	120	CTTGGCTCCAATATCAGTTATGTTATCTATAACTCCGATAATCTCTCCAGTCTTAGTCTCCGTGCTATTTCCATCTGCCTCCCTGGTAGCAGCCGTATCTGTAGTTCTACTCCCGCTGGT	7
oligo_3788	120	AGCCGCCGGCACCCGCCTGCTGCGACCCGTGCGCCTCCTGCCAGTGCCGCTTCTTCCGCAGCGCCTGCTCCTGCCGCGTGCTCAGCCTCAACTGCTGAGCGCCCCCACTCCCGGCCGCGA	247
oligo_37880	120	CTTGGTCCTACTCACGGCATCTCCAACTGCGACTATGTCTCTTCCCATGGTTCCGCCCTTGCCTACTATCGTACCACCTGTGATTTCACCTACGATGTTCTTCCCATCATCAGCGCTTAT	3
oligo_37881	120	CTTGTCAATAGTACCGTTGATTACGGCCCTTATACTATTCGCCTTTATCACGGCGACTGTTGTAGCTATCACGATAACGGTGCCTCTCATCACAATCACGCTCACTGCCTCTCCCGTCAC	4
oligo_37882	120	CTTGTCCTCTTCGGATTCCTTTCTTCTTGTCTTCCTTCTCCCTTCCTCTTTCCTTTCTCTTCCCTCTCCTTCCCTCTCCTTCTTTCAGATCTTATTCCTTTCCTCGCCTATCTTCCTCGC	44
oligo_37883	120	CTTGTCGGCTGCACTATCGTCCCTCCCTGTAGTGGCCACCGCCTCGCTGGCGTTCGCAATACCCTCGGCACCTTTACCCTTGGTTTCTATACCCTTATTACTCCTAACCGCACTCCCAAC	127
oligo_37884	120	CTTGTCTCTACTCCTGCTACCACTGGCAGCAGCGGTTCTGCTCGCAGTCCTCCCGATAATATCTTTGCTCTTCGTACTGGTTTCATTCACGGCCCTGTTGCCGCTGTCTCCAACCGCATC	381
oligo_37885	120	CTTGTCTTCCTCTTCTCTCCTTACCCTTCTCCTTCCCTCCCTAATTCTTCTCGTTCTCGACGCTGTTCGTCCCTTCCTATCCGCTCCCTCTCCTGCTAGTCTTTGTTCAGTTTCTCGTAC	292
oligo_37886	120	CTTGTGCCCTTTCTTTCCTTCAGCTTTACGCGTCTCCTCTTTAGTCTCTTTCGTTTCCAAGATCGCCCGTTCTTTCTCGCTCGCCTGCAACTCTACCGGTTCCAGCTTAGTTCCTTGCAT	10
oligo_37887	120	CTTGTTAATCTCTCTGCCGTGCCTATCAGTTCCCAGTCACCCTCATTCCACATTCACCACCCATCTCCTTACCCTGTCTTTGCTTGCTCCCTATCTTTACTCTTCGAAACCTTTCTCTCT	37
oligo_37888	120	CTTGTTCATGCTCCTAGCGGTATTGTCTGCCGCCTTAATCCCGTCGCTAGCACCTTCACTGCTCATGTCTTTGATACCGGCCCTTCTTTCGTTATCTTTCATCATAACGTTGATTATTAT	3
oligo_37889	120	CTTGTTCCTGTCAGTCGCAGCTGTCTTATTAACTATGACCCTGTCATTAGCGATCACATCCGCCATCGTAACAGTTATCCCGTCCGTCGCATCTATACTTCCCTTATTTGTAACATTTCT	6
oligo_3789	120	AGCCGCCTCTGGAATACCTGTGCTTCCAGAGTTAGCTTTTGGACAGTTACCTTCTTTCTGGCCATCTTGACTTCTGCCCCACATCTGCTTTTTGGCTTTGTGCAGATCTTTAACATGTTA	4
oligo_37890	120	CTTGTTGGTACTTTCCTTCGTCACTTTGTTCCCGTTGCTTGTTCTTCCTACATTTGTCCCTGCTCCGGTCTCTGCACTGCTATCCGTGATAGTGATAATCGCAATGTTTCTGCCTGCTCC	111
oligo_37891	120	CTTGTTGTCTATTGCGCCCGTGTCTCCAACAACTATCTTCATCTTCTCCACGTTATCGCTTTCTGTATTCCCACTTTCCATCGCATTTCTAGCATCTCTGACGTCTGTTTCTATTCCTCC	41
oligo_37892	120	CTTGTTTCTATATTCACCTCTCCCTTCTTCCACATCCTGCTCTACTTGGCACGTCGCTCCCTCCGCCCTGGCTACCCGTTTCCATCTTTCTCACCTTCCTGCCCGTGTACCCGCTCCCAT	67
oligo_37893	120	CTTTACCCTGCATGCCTTTGTTTATACCTAGTTTCGCACTCGCTTGCAGCGTATGTTGTGTATCGCAAAGTTTCAAATGTATCGGCCGCTTTCCTTTGGCCGCGTATCTTTGCCTTTCCT	202
oligo_37894	120	CTTTACCTCTACTTTCCCTCTCCCTCCTCCCTTTCTTTCCACCCTTCATTCTTTCCTCTTTCTCCCTCTCTTCTCTTCCTTCCTTTGCTCCTATCCCTCCCTTTCCCTTGTTCTTCCCTT	89
oligo_37895	120	CTTTAGCGCCCAACTCGGTTCGCCTCGGCCGTTCTTCTCTAAATATCCATACTTTCGCGTTCAGTAAAGATATTTCTATTAATCCTGTTTCGTTGGCTGTCTTTCTTCTTTGATAGATCG	115
oligo_37896	120	CTTTATGACCCTATCGCTCGCGGTTACTTCGATAATCGCGATTACATCCTTCTCGACCACTTCGTCATCGGCAACTATACCGTCCCTCGCACTGGTCTCTTTCCCTGTTTCCATTATAGC	12
oligo_37897	120	CTTTATGATGGCGCCGATCTCTTCACTTGTTCTTCCCTCCTCAGTCGTACTGCTAGTCACAACCATGGTCGCGCCCATTGCCACAACGTCGTCCACATCGCCACTACCGTTATCCATCAT	24
oligo_37898	120	CTTTCCACTTCACCGTCATTTAATCTTTCCTATCCCTTCATTTACCCTTCAACTCTCTCTATCACTCATTCTCCCGTTCCAAACTGGAATGCGCTGCTTATCTGCTTCGCTTTAGTCCAC	182
oligo_37899	120	CTTTCCACTTTCCTTTATATCCATGACCATGGTACTATCCTCCGCTGTCATCCTAACAGTCACACTCGCGGCCCTCATCTTCCCGCTTGTCACAGTAACTCCTGCTCTAATGCCGTTGGT	0
oligo_379	120	AAATAAATTTAAATAATATATTTAATTCAAAACAATGTTATAATTAATATTAATATTAACAATATTGATGTTAATTACATAGCATACTATTTCAATAAATTATATGCAATATATTATAGT	6
oligo_3790	120	AGCCGCCTTGCGCTGGCTGATGTGGTCTCTGCCCGCCTGGCACTTTCCCGCCTCTTTAACATCTCCTCCTCCAGCCCCTGGATCTGCTTCGGAGGCTCCTATGCCGGCTCCTTGGCCGCC	22
oligo_37900	120	CTTTCCAGGCGTCTCGCTCTTCCTCCTCTCCCTTTCTCCTATTTGACACTAAGCCATTGCGGTTTCATCTTCGCCGCCCTGACTCTCACTCCGTTTCTGCCCTAAACTAGGCCTGCTACC	303
oligo_37901	120	CTTTCCAGTTTACCCGTCGGTTCTGTACCCTTTCTTCGCTTCCCGCCCTCTTTCGCACTCTCCTCCCTTTCTTCCCTGTTTCCCATTCTTTCTTTATTACTTCCTTTCTTCTCTTTCCGC	159
oligo_37902	120	CTTTCCATTGACTACGCTTTCGGCACCCGCGACGGCGTTTCTTCCCGTACCTGTCACCACCTTCGTCACCCTGTCGCTCACCGTGGCCTTAACAGTAACGGTCCCATCATCCTTCGCCCT	72
oligo_37903	120	CTTTCCCTCCCTCTCCCTCCTTTCTTCCTCTCTCCTTTCCTCTTCCCTTCCTCCCTTCTCTCCCTCTTTCCCTCTCCCTCCCTCCTCCTCTCCCTCTCCTCTCCCTCCCTCTCCCTCTTC	6
oligo_37904	120	CTTTCCCTCCCTCTCTTTCTCTTTCCTTTCTCTTCCTCTTTCCTCCCTCTCTCCCTCTTTCCCTTTCTCTTCTCTTTCTCCCTCTCTTCCTCCTTCTTTCCTTTCCCTCTTTCCTTTCTC	82
oligo_37905	120	CTTTCCCTCCTTTCCCTTCCCTCTTCTCTTCCCTTTCCCTCTCCCTCTCCTTCCTTTCCCTCCTTCCCTCCTTCCTTTCCCTTTCCTCCTTTCTTTCTTCCTCCCTTCTCCCTTCTTCCT	18
oligo_37906	120	CTTTCCCTCTCTCTTCTTCCTTCCCTCCTCCCTCCTCTCCTTCCTTTCTCCCTTTCTCTCCTTTCCCTTTCCCTTCTTCTTCCTCTCCCTCCTCCCTCTCCCTTCTCCCTTTCTCCTTTC	7
oligo_37907	120	CTTTCCCTCTTCCTTTCCTCTCCTCCCTTTCCCTTTCTCCCTTCTCCTTCCCTTCCCTCCTCCCTTCCCTCTTCTTCCTTCTTTCTCCTTTCCTTTCCTTTCCTTTCCCTCTCTTCTTTC	15
oligo_37908	120	CTTTCCCTCTTTCTTTCACCCGCTTTCCCTCCATCCTTCTACCTTCTGCCTGTTTGTTCCGACCCTCTGTCCTTCCGTCTTACTTCTCCCTACTCCTTTCTTTCCTCGCCCTTCCCTCTC	390
oligo_37909	120	CTTTCCCTCTTTCTTTCTTTCCTCTTTCCTTCTCTCCCTTCCTTTCTCCTTCTCTTCTCCTCTTTCTCCCTTTCCCTCCCTCTCTTTCTCCCTCCCTTTCCCTTTCTTTCTTCTTCTTCT	248
oligo_3791	120	AGCCGCGCAGACGCCGCCCAGGACGCAGCCGCCGCCGCCGCCGCTCCTCTGCCACTGGCTCTGCGCCCCAGCCCGGCTCTGCTGCAGCGGCAGGGAGGAAGAGCCGCCGCAGCGCGACTC	14
oligo_37910	120	CTTTCCCTGCCTACCCTTTCCCTACCTGCCTACTAACGGACCGCAGCTTTGTACTTCCGTCTTGTCCGTCTCATTCCTACTTTCGCCCTAAAGCGCTTCTTACGCGCCCGCTTTGTAGTC	322
oligo_37911	120	CTTTCCCTTCCTGGTTCCACCGACCGCATTGACTCTCGCGACTCCTACAATATTCTTAGTTCTCCTTGTGCCACTAACTATCTCGTCCGTATTGCCGACGTTCGCCGCAATCTCGATGAT	294
oligo_37912	120	CTTTCCGACGTTAGTTCTGCATACCTCCGTACATTTCGACATTCTCATTTGTCCACGCTATCGTTACGTCTATCCTATCAAGCCAGGGCCTAAGAACCTGAATACCCTCAGTATCCTTCT	4
oligo_37913	120	CTTTCCGGTACCGCCTTCATACACTCCTACATGCCTCACTATCTCTACCTACTTCCATCACTGCCGTACCCACTCCGCTGCGCTTGAGTTTCAGTACCCTGGCGCCCTCATTTCTCCCTT	21
oligo_37914	120	CTTTCCTATACCTCCGTTCAAGGCCGCCGGCCATCTTTGATCGGATCTTACCTAGATAATTAGCCCTAACTGCGGAAGTTATTCGACCTCTTTACGCAACCTCTGGTCTAGTTTCGAGCC	119
oligo_37915	120	CTTTCCTCCCTCTTTCCCTTTCTTCCTCTTCCCTCTTCTCTTTCTCCCTCCCTTTCTTCCCTTCTTTCTTCTTCTTCCCTTCTCTTTCTCCCTCCCTCTCCCTCTCTTCTCCTCTTCCCT	0
oligo_37916	120	CTTTCCTCCCTTCTCCTTTCCTTTCTTCTTCTCTTTCCCTCTTTCCTCTCTCTTCCCTCTCTTTCTTCTCTCTTCTTTCCTCCCTCTTCTTCCCTCTCCTTCCCTCTTCCTCCCTTCCCT	93
oligo_37917	120	CTTTCCTCCTTCCCTCTTCCCTTTCCCTTCTTCTTCCCTTCTTTCTTCTCCTTCTCCTCCCTTCCTCTTCTCTTTCTTCCTTTCCCTCCTCTTCCTCCTCTTTCTCCTTTCCCTCCTCTC	233
oligo_37918	120	CTTTCCTCTACCTTTCCTACCCGTACGTGGATGCTCACCTTCCACTCTTTCATATCTGAGCATATGGCCCTCTTTCCCTATTCCTCGATTTCCATTGCTTGCGCACATATCGTCGATCCT	3
oligo_37919	120	CTTTCCTCTCCCTCCCTCCTCCCTTTCTTTCCTCTCCCTTTCCTTCCTTCCCTTCCCTCCCTCTCTTCCCTCCCTCTCTTCTTTCTCCCTTTCTCTCCTTTCTTCCTTCTCTTTCTCCCT	1
oligo_3792	120	AGCCGCGCCTCCAGCAGGGGCTGCGCCTCCATGAATCCCTAGTTGTTTTTTTTTTTTTCTTTCTCTCCCCTCTCCTCACCCCCACCCCGAGCCCCGTCCCGCCTTCTCCCTTCGCCAGAG	393
oligo_37920	120	CTTTCCTCTCCTTTCTCCTTTCCCTTTCTCCTTTCCTCCCTCTTCCCTCTCTCCTTTCTTCCTTCCCTTTCCTTTCCCTCTCTCTTTCCTTTCTCCTTCTTCTCTCTTCCCTTCTCTCCT	15
oligo_37921	120	CTTTCCTCTCTCAACCGCGTTCTGTTTAGTTCTCTAATCTTCCTATAGCGACGTCTTCGTGCATTTCCTTGGTCGTATTTCTCCTCATTGTGTTCGTTCCTTCTCCGCGGCCGATTTCTT	323
oligo_37922	120	CTTTCCTGCTCCCTTCCTTCCTCTCCTTCTTCCTTGTTTGCCCTCTCTTTCTCCCTTCTCTTTACCTCTTCTTCCTCTACCCTTCTTCCTCTCGCTCTCCCTTCTTTCATCTGTTTCTCT	319
oligo_37923	120	CTTTCCTTCTCCGGCCCTCCCTTTCTCTTTCTCTAGCAGTCCTCTCTGGGTATTCTCTTTGCTTTCGATTTCGCGCTCTACTCCCTTCTCTTCCTCTTCCCTTCTCTCCTCCCTGCCTCC	45
oligo_37924	120	CTTTCCTTCTCCTTTCTTGTACTATTACTTTCTTCCCTCCCTCCCTATCCTTGCTCTGTTTCAACTCTCCCTCCTGCCTACATTCTCCACCCTCTTCTCTCTTCTCTCCTCTCTTTCCTC	64
oligo_37925	120	CTTTCCTTCTTCCTCCCTTTCTCCCTTCTCCCTCTTCCCTTTCCTCTCTTTCCTCTTTCCTCCTCTCTTCTCTTTCCTCTCCTTTCTCTCCCTCTTCTCCCTCCTTTCCTTTCCTTCTTC	149
oligo_37926	120	CTTTCCTTGCTTATTTCCCTCCTTCTCCCTTCTCTACACCTCCCTCTCTTTCGTTCTCTTCTTTCCGTCCTTTCCCTCTTCCCTTTCTTTCTCCTCCCTCGCCCATTGCCTCTTTCTTTC	103
oligo_37927	120	CTTTCCTTTCCCTCTCCTTCCCTCCCTTTCTTTCTTCCCTCCTGCGTCCTTTCTTGCTCTTGTCCTCCCTCGCCTACTCTTCATCTTCCCTCTCTCCCTTTGTTCTCGTTCTTCTCTTCT	197
oligo_37928	120	CTTTCCTTTCCCTTTCCTTTCCCTTCCCTTTCCCTTCCTTTCCTCCTTTCTTTCCTTCTCTTTCCTCCCTCTCCTCTCCTTTCTTCTCCTCCTCCTCTCCTCCTCTCTTTCTTCTTTCCC	99
oligo_37929	120	CTTTCCTTTCCTTCTCTTTCCACCCTTTCCATCGACTCGCCTTCTTTCTTGTTTCGCTCCTATGCCCTTTGTTTACTTCCTTCCTCTTTCCCTCTTCCCTCTTCTCCTCTCCCTTCGCTT	29
oligo_3793	120	AGCCGCTAGCGCCATGGGCCCCGGCGAGGCGCTGCTGGCGGGTCTCCTGGTGATGGTACTGGCCGTGGCGCTGCTATCCAACGCACTGGTGCTGCTTTGTTGCGCCTACAGCGCTGAGCT	73
oligo_37930	120	CTTTCCTTTCTCCCATCTCCCTCCCTTTCTCCTCGCATCTTTCACCTATTTCTTCTTCCTTCTTCCCTCCATCCTTCCTTTCTTCTTTCTTCCCTCCTCGCCCTTTCCTTTCCTCCACTT	22
oligo_37931	120	CTTTCCTTTCTTCTCTCCCTCTTCCTTTCTCCTCTTTCTTTCCCTTCCCTTCTCCCTCCTCTCTCCCTCTTTCTCTCTCTTTCCCTCTCTTTCCCTCCCTCTTTCCTCTCTCTTCTTTCC	64
oligo_37932	120	CTTTCGCTCGTTCTGCTGTTCCCTTTCCAATCTTTCTCCCGTCTGTACGGCTCTAGCAGGTACGACGTGCATTTCTCCCTTGGCTCACCCTATTGCGGCTCATTATCATATGCTTACCCT	106
oligo_37933	120	CTTTCGCTGCTTGATCTGTTCCTTCTCTCTCCCTTTCCCTGCCCTCCCTTTCTCTATCTCTTCTTTCTCCCTTTCTCTTCCCTCCCTTTCCTTCTGTTCCCTCCTTTCTGACTCCTTCTT	843
oligo_37934	120	CTTTCGTAAGTTCCTCATACCCTCGTTTACTAATCAAATACACCTTTGTACAGGTTAAATCTGTGCCCTCTCTTCTAGTACGTCTCTAACTCCTCAAGTCATCCTCATCTCTCGCAGTAA	184
oligo_37935	120	CTTTCGTCTCCTTTCAGCCCTCGTCCTTACTCTCATTTCTCTCATTACCCTCCTGCCACTCCCTCCTCTTTCTTTCTCCCTTATCCTTCACCCTCCCTTTCCCTTTCGTCCCTCCATTTC	21
oligo_37936	120	CTTTCTACCCTTGCTTTAATGATCCACTTCATCTCTGTCCTCTTCGCGCTGTCAAGCATCCCTTCTTATCCCGTTATCCCTCATTGTTTCTCGACCCTTCCACGGTTTCACGGGAGACAC	83
oligo_37937	120	CTTTCTATCGGCATTTCTCGCAACATTAGCCTCCACTTTATCTCTGCTGGCGTCCCTTTCGACTTTCGCACTCTCCCTTCCCACGTCAGTTTCTATATTTCCGTCCCTCATAATGATCCT	46
oligo_37938	120	CTTTCTATTCCGTACGTGCCCTGCCATTTGGCTGTTCTCATTTCTTTCAACCTCCTTTCCAATCCTTCGCCAATTTCCCTCTTTCGTCTCTCCCTTTCTGCCTCCTTTGCTTTCTCTTGC	4
oligo_37939	120	CTTTCTCACTCCTCCTCCCTCTATTTCCCTTCTTCTTCCAATTCCCTTACTCGCGATTTCATTAGTAGTACTAGTAACAGTTGTGCTATTGTTAATCATCTTATCTATCGTTCCCTCCAC	107
oligo_3794	120	AGCCGCTGCCCTAAGGCCCCCGCGCGCCCCGCGCCCCCCACCCGGGGCCGCGCCGCCTCCGTCCGCCCCTCCCCCGGGGCTTCGCCCCGGACCTGCCCCCCGCCCGTTTGCCAGCGCTCA	23
oligo_37940	120	CTTTCTCCCTCCTCTCTTTCTTTCCTTTCCCTTTCTCTTTCCCTCCCTCTTCCTCTCCTCTCCTCTCTCCCTCTTCCTCCTCTTTCCCTCCCTTTCCTCCCTCCTCTTTCTTCTCCTCCC	7
oligo_37941	120	CTTTCTCCTCACTTTCCTTTCTACCGGTTCCCTCTTTCCTTCTTTCTCCATCCTCTTTCTCTCTTTCCCTTTCCTTCCTCCTATTCCCTCTCTATTTCCTCTCTTTCTCTTCCTTCCTCG	37
oligo_37942	120	CTTTCTCCTTCTCTCCTTCCCTTCCCTCCTCCCTTCTTCTTCTCCCTTCTCTCCCTTCTTCTCCTTTCTTTCCTTTCTCCCTCCTCTCTCCTTCTTTCTCTTTCCTTCCTTTCCCTCCTC	51
oligo_37943	120	CTTTCTCCTTTCGCGACTAAGCATAGACACATTTCGTTCCATCTCTTTCACTTGCCCACGCCTCCGTTTCATCTTTCTTGTCTTTCTCTTTGATTTCTCGACCCTTCTCGTTTAACACTA	6
oligo_37944	120	CTTTCTCTCCCTCCCTTCCCTTTCTTCTCCTTCTCCTCTCCCTCTCCTCCCTTTCTCCCTCCCTCCTTCTCCCTTCTTCTCTCTTCCTCCTTCCCTTCTCTTCTCCCTCCCTCTTTCCTT	11
oligo_37945	120	CTTTCTCTCCCTCCCTTTCCCTTCCTTTCTTTCTTCTCCTTCTCTTCTTTCTTTCTTCCTCTCTTTCTTCTTTCTTCCCTTCTCTTTCCTTTCCCTTCCCTTTCTTTCTCCCTCTCCCTC	105
oligo_37946	120	CTTTCTCTCCTTCTCTCTTTCTTCCTTTCCTTCCTTCTCCTCCTCCCTTCTTTCCCTCTTCTCCCTTCTTCTCTCTTCTTTCCTTCCCTTCCCTCCCTCTTTCTTCTTTCTCCCTCTTTC	91
oligo_37947	120	CTTTCTCTCTCTTCCCGCGCTTCCTCTTTATTTCTCTCCCTCCGTCCCTTCTTCCCTCTATTTGTTCCGCTTTCCCTGCCCTCTCTTTCCTCTTTCCTCCTTTCCCTTCTCACTTTCTTC	25
oligo_37948	120	CTTTCTCTTCCTCCCTTCTCCCTCTTCTTCTCCCTTCCTCTTCCCTCCTCTTTCCCTTCCTTTCTTCTCTTTCCCTCTTTCTCTTCCTTCCTTTCTCCCTCTTTCCCTTTCCTCTCTTCT	16
oligo_37949	120	CTTTCTCTTCTCTTTCCCTTTCCCTTCCTTTCCCTTTCTTCTTTCTTTCCCTCTCTCTTCCCTCCTTTCTTCCCTCCTTTCCTTCTCCCTCCCTCTTTCCTTCCCTCCCTCTTCCTCTTT	113
oligo_3795	120	AGCCGGAGGAAGCGCCTGCGGCACAGGGGCAGGGCTGTGCAGAGGCCGCTTCCGCCCCTCCCGCCCCTCCCGCTGACCCGGAAATCAAACGGGGGTCAGGATGGAGGCCGACAGGATGTT	20
oligo_37950	120	CTTTCTCTTCTTTCCCTTTCTCTTTCCTTTCTCCCTTCTCTCTTCTTTCTTTCCTCTTTCTTCCCTCTCTTCTTCTTCCCTTTCTCCTTCTTTCTTTCCTCCCTCCTTTCTTCTTTCTTC	35
oligo_37951	120	CTTTCTCTTTCTCCCTTTCCCTCTTTCCCTTTCTCTCCTTTCTCTTTCCCTTTCCTCCTTTCTCTCTCCTTCTCTTCTTCTCCTCCCTCTTTCTCTTTCTTCTCCCTCCCTCTCTTTCCT	26
oligo_37952	120	CTTTCTCTTTCTCCCTTTCTCTCTCTCTCTCTCTCTCTCCCTTTCCTCTCCCTTTCCTCCCTTCTTTCTTTCTTTCCCTTTCCTCCCTCCTTCCCTTCTTCTCCCTTCCCTTTCTCTTCT	150
oligo_37953	120	CTTTCTTCCCTCCCTTTCTTTCCCTTTCCCTCCCTCCTCCTTTCTCTTCTTTCCTTCCTTCCCTTTCTTCCCTTCTCTTCCTTTCTCTTTCTTCCCTTTCTCTTCCCTTCTTCTTCTCTT	27
oligo_37954	120	CTTTCTTCCCTCGCACTCCTCTCCCTATTTCCCTCGCTTTCTTTCCCTCCCTCCCTCCCTACTTCTCTCCCTCCCTCCCTCCCTCTCCCTTCACTCCTGCTCTTCCCTTAACCTTTCTTC	0
oligo_37955	120	CTTTCTTCCCTCTCTCTTCTCTCCCTTCTTTCCCTTTCTTTCTTCTTCCCTCTTTCCCTCCCTCTTTCCTCCCTTCCCTTCCTTCCTCCTTTCCCTCCCTCTCCCTTTCCTTCTCCTCCC	3
oligo_37956	120	CTTTCTTCCCTTCCCTTTCTCTTCTCCCTCCCTTCCCTTCTTTCTTCCCTCCTTTCCCTCTCTCCTCTTTCTTCCTCTCCTCTCCCTTCCCTCTTCTTTCTTTCCTTTCCCTTCCTTTCC	33
oligo_37957	120	CTTTCTTCCCTTTCCCTTCCCTCCTTCTTCTCCTCCTCCCTTTCTCTTCTTCCTTCTTTCTCCCTCTTTCCTTCTCCTCTCCCTTCTCCCTTCCCTCCCTCTTTCTCTCTTCCTCCTCTC	13
oligo_37958	120	CTTTCTTCCGTTCCTCTCTACAACTTTCCCTCCGGCTCTGCCACCGGTCTTAGCGTTCGCCTTTCTTTCTTCCGTTGTTATGTCTTCGTCCGCTCTTATGTCATTTGTAGTCCTTCTTCC	55
oligo_37959	120	CTTTCTTCCTTCTTCCCTTTCTTCCTTTCCTTTCTCCTTTCCTTTCTCTCTCCTTTCTCTCCCTTTCTTTCCTTCCTCCCTTCCTTTCCCTCTCTCTTCCTTTCCTCTCCCTCTTTCTCC	2
oligo_3796	120	AGCCGGAGTCGCCGCCGCCCGAGCGCAGCCGAGCGCACGCCGAGCCCGTCCGCCGCCGCCATGGCCACCACGGTGACCTGCACCCGCTTCACCGACGAGTACCAGCTCTACGAGGATATT	50
oligo_37960	120	CTTTCTTCGTCATACGCCCTTCCCTCCTCTTTCCCTTTACTCGCTTTCCCTCTCTTTCCCTTCCCTCTCCTTCTTTCCTCTTTCCTCACTGTCCGTCTCCCTTTCATCCTCACCCTCAGT	62
oligo_37961	120	CTTTCTTCTCCCTCCTCCCTTCCTTTCCTTCTTCTTTCCTCTTTCTTTCTTCTCTTTCCTCTCTTTCCCTCTCTCTTCTCCTTCTTTCTTTCCCTTTCCTCTCCTCTCCTTTCCTTTCTT	217
oligo_37962	120	CTTTCTTCTTTCTCTCCCTTTCCTTTCTCTTTCCTTTCCCTTCCCTCCCTTCCCTCTCCCTTTCTTTCCTTTCCTTCTCTCCCTCTTTCTCTCTCCTTCTTTCTCTCCCTTCTCCTTCTC	61
oligo_37963	120	CTTTCTTTCCAATTTCTTCAAGTGTCGGCTCTGGTTGTTTATTAACACCCTAACCCTTCTTTGTTCACCCTTGCCACCCTTCGCTTCTCTACCATGTGACCCTTCCTGCACCATTTCTTC	46
oligo_37964	120	CTTTCTTTCCCTTTCCCTTTCCCTTTCCCTTCCCTCCCTCCTCTCTCCTCCCTCTCCTTTCTTCCTTTCTTCTCCTTTCCTCCTCTTCCTCTTCTTTCTTCCTCCCTTCCTTTCTTCTCC	3
oligo_37965	120	CTTTCTTTCCCTTTCCTCTTCCTCCTCCTCTCTTCCCTTCTTCTTTCCCTTCTCTCTCCCTTCTTTCTCCTCTTTCTCTCCTTCCCTTCCCTCTTTCCCTCCCTTTCCTTCCTCTCTTCT	112
oligo_37966	120	CTTTCTTTCCCTTTCTTCTCCCTCTTTCTTTCCTTCCTCTCTTCTTTCTTCTCTTTCCCTCCCTTCCTTCTTTCTCTCCCTTTCCCTTCTCCCTCCCTCTTTCTCTCCCTCTTTCTTCCC	25
oligo_37967	120	CTTTCTTTCCCTTTCTTTCCTCTCTTTCTCCCTTTCCCTCTCTTTCTCCTTCTCTCCCTTTCCTCCCTCCTCCCTCTCTCCCTTTCTCCTTCCCTTTCCCTTTCTTCTTTCTTTCCTCCT	16
oligo_37968	120	CTTTCTTTCCTAACTTCTTTCTCTCTTTCCTTTCCCTTCTCTCTCCCTCTCTCTCTGCGTTTCCTTCTCCCTTATTCTCTCTTTCTACTTTCTACTCCTTTCCTTCCTCTGTCCTGCCTT	49
oligo_37969	120	CTTTCTTTCCTCTCTCTCTTTCCATCCCTGTCTTTCTTCTCCTTCTGATCTTCCTCCTTTCTCTCTCTTTCCTTCCTCCGTCCCTATCCCGTCTCACTCCTTATTCCTATTGTTCTGCAC	329
oligo_3797	120	AGCCGGCATGGAGGTTCCCTGCAGGCATACTGTCCAGAGCTGGCTGCTGGCTTTGATGGCAATAGTATCTTCAACTTCAAGGAGGTGGAGGTGCAGCTGCTACCTGAGCTGGAAGAGATG	8
oligo_37970	120	CTTTCTTTCCTTCTCTCCTCCTCCCTTTCCCTCTCCCTTTCCTCTTCTTCTCTTCTCTCTCTCTCCCTCCCTCCTCTTCTCCCTCCCTTTCTCCCTTCTTTCTCTCTCCTCTCTCCCTTT	11
oligo_37971	120	CTTTCTTTCGCCTCCCTCCCTTACCTCATGCCCTCCCTTACCTGTTCTTCTTCCCTTCTTCCTCGTTTCCTCTCTTTGTCTTCCCGTCATCCCTTCCGCGCCTCTTTCCCTTTCCCTCAC	43
oligo_37972	120	CTTTCTTTCTCACGCTCCTACCTTCTCCCTTTCGTCTTTACTCTTTCGTTCGCCCTCTTGTCTTCTTGCCCTGCACTCACTCTTTCCTTTCCCATCCTCGCCTCTTTCTTCGCTACCTTC	215
oligo_37973	120	CTTTCTTTCTCCCTTTCCCTCTCCCTCTCCTTTCCCTCCCTCCTCCCTCCCTTTCCTCTTCTCTCTTCCCTCCTCCTTCCCTTTCTCTCCCTTTCCCTCTCTCCCTCCTCCCTCCCTCTC	2
oligo_37974	120	CTTTCTTTCTCCTCTTCCTCTTTCTCTTTCCCTTTCCTTCTCCCTCTTCTTCTTTCCTTCTCTCTCTTCCTTTCCCTTCTCCTTTCCCTCTTCTCTTTCTCCTCTTCTTCTTCTTTCTCC	8
oligo_37975	120	CTTTCTTTCTCTTCTCCTTTCTTGATGCTTCTCTCTTTCTTCCCTCCCTCTCCCTTGTTCTTCTTCTGTACTTCTTCCCATCCCTCCTTTGCCCTCTCTCTCCTTATACCTCCCTCCTAC	3
oligo_37976	120	CTTTCTTTCTTCCTTTCTTCTTTCTCCTCCCTTCCCTTCCCTCCCTTTCTCCCTCTCCCTTCCTTTCTCTCTTTCCCTCCTCCCTCTTCTCTCCTTTCCTCCTCTTTCTTTCCCTTCTTC	5
oligo_37977	120	CTTTGCCCTCGCACTTCTCATTTCCTTTCTCCCTTCTTCCCTTTCTCATCCTCTTTCTTCCGTCTCCTTCTGTCGCCCTTATCCTCTTTCACCTATCCCTGACCTTCCCTTTCCTTCCTC	111
oligo_37978	120	CTTTGCCCTTCCCATCCCTGTATCAGTAGCCTCTACGGCGGCCTCATTAGTTGCGATCCCAACTCCAGCGCTTCTGATCTCGACTGCAACGTCCGCGATTACGCTTGTCACATCACCATT	22
oligo_37979	120	CTTTGCGTTATCCGTAGCGCTAGTTTCGGTGTTTCTGCTCGTGTCGATTTCAGCACCTATAGCGCCTGCTATAACGGTCACGGCGCCACTTTCTCTCGCTACATTGACTATGATATCAGC	69
oligo_3798	120	AGCCGGCCAGCCTGGCTGTTGACGGCAACTCCAGGGCTTGTTTCGCGCAGCCTTGCCAGCATTACCCATCCTCATCAGAAACTGGCAGCGGCAGCCACAGCTCGGGCAGGCGGCTCCAGC	402
oligo_37980	120	CTTTGGGTGTTTCTCTCTATCCCTCTCCCTTCCCTCACTTCCCTTCCCATCATTCTATTTCTCTATTTCCGCCCATCTCTGCCTCGCACGCCTTTCCTCCTTTCCTCCATTCTCTTTCTT	47
oligo_37981	120	CTTTGTCACTTTCTCCTTGCCCTTTCCTTCTCCTCCCTCATCACCTCCCTTCCCTTTCTCTTTCCCTTCATTCACTTTCCCTTCCTCCTCAATCCCTCCTTTCTCTCCTCTCCTAAATCC	34
oligo_37982	120	CTTTGTGATTTCAGCGGTGGCCCTTACATCGTCAATATCTGCTATACTTTCGATGACCGCTCCGTCCCTCATCACCTTATTGTCGTCGGTAATTACGCCTGTCGTTGCTCTACCCTCAAC	10
oligo_37983	120	CTTTGTGCTACGTATCAGTATCTACGTATCACCTCCGGTTTCAGACAGCTCCGAGTTCCCTATTATTTATCGAACAAACCTCGTCTTTCTCTTTCTCAGGCGCGCGTCTCTGACTCATTG	3
oligo_37984	120	GAAAGAAAGAAGGGAGTAGATAGGAAAGGGCGGGAGGAGAAGAGAGGGCAATGAAAGAGGGAAGAGAAGGGAGAACAAGGATTGAGGTAAAGGAGGGAGGAAGGGAAAGGGAGCAAAGAG	37
oligo_37985	120	GAAAGAAGAGAGGAGGGAGGGAGGAAAGGAGAGGAGGAAGAAGGGAAAGAAAGGGAAGAAAGAGAAGAAAGAAGAAAGGGAGAAAGGGAAGGGAAAGGGAGGGAGAAGAAGAGGGAGGGA	42
oligo_37986	120	GAAAGAAGAGGGAGGGAGAAGAGGGTAAGGGAGAGGATGGAGGGAAGGAAGGAAGGAAGGGAGGCAAAGAAGGGAAGACGGGAATGGGAGAGAGGGAAAGGAGGAAGAGATGAAGGGAAG	1
oligo_37987	120	GAAAGAGAAAGCGTAAGACCAGAACGCGCGTAAGGGCGGGCGGAAATGACGAAGGGAATAGTCAGTATTATCAGATAATAGATAAATGTACAATGGAAGGAAGAGCGTAAAGTAAACGAA	65
oligo_37988	120	GAAAGAGAAAGGGAGGGAAAGAGAAAGAGAAAGAAGAAGGGAAAGGGAGGGAGAAAGGAGGGAAAGGGAAGAAGGGAGAAAGGAAGAGAGGGAAGAGAGAAAGAGGGAGAAGAGGAGGGA	1
oligo_37989	120	GAAAGAGAACAACAAAGAGAAGAAGGGATAGTGAAGGGTGAAGAGGGAAACGAGGGTGGGATGGAAGAGAGGAATGGAATGGATAGATGAAAGAGGTGACATTGAAAGATGTAGAAGTAG	0
oligo_3799	120	AGCCGGCGGCCGCCGAGGCAGCTGGGGCGCCAGACCGCGGTAGGTGCTGGCTCTGCCTTTCCTCGCCGTGTTGCTCCCGCACCGAGCCGGAAGCCAAGAAGAAAGCACCCTGTCCTGGAC	42
oligo_37990	120	GAAAGAGAAGAAGAGGAAGACGGACGGGACAAGGGAGATAGGGATAGCTAAGGAGGGAAGAGCAAAGAGGGAGAGGCAGGTAGAACAAGGAGAGGGTAAAGAGGTAAGGGACAAGGAAAG	3
oligo_37991	120	GAAAGAGAGAGAAGAGGGAGCAATGGAGGGAAGCGAAGGGAGGCGAAGGTAGGAGTAATGAGAGGTGTAGGAGAGAGGGTAGCAAGAGTGGAAAGATGTAGGAGGGAAAGGAAGTCGGAG	112
oligo_37992	120	GAAAGAGAGGAAAGAAAGAAGAAAGGAGGAAGAAAGGGAGAGGGAGGGAAAGAAGGAGAGGAAAGGGAAAGGAGGAGGGAAGGAGAAGAAGGGAGGAAGAAAGGAGGGAGGGAGAGGAGG	8
oligo_37993	120	GAAAGAGGAAAGGGAAGGGAGGGAGAAGAGGAAAGAGGAAGGAGGGAGGGAAAGGGAAGGAAGAAAGAGGAGAAAGGAAGAGAAGGGAGAAAGAGAAGAGGAAGAGAAAGAGAAAGGAAG	1
oligo_37994	120	GAAAGAGGAATAGAGGGACGGGATAAAGAAGAGTTGGGAGGTGTGAGGATAGAAAGAGAGGAATTCCGTGAAGCTTGAGTAGCAGGAAGAGCCACCATGAAAGAAGGCGCAAGTAGGCGA	20
oligo_37995	120	GAAAGAGGAGGAGAGGAAAGAGAAAGAGAGAGGGAGAAGGGAAGGAGAAGAGAGAAGGAAGAAAGAGGGAGAGAAGGAGGAAGAGAAAGGGAAAGAGAAAGAGAAGAGGAAAGGGAGGGA	0
oligo_37996	120	GAAAGAGGGAGGAAAGAAGGAAGGGAGGGAGGAGGTGAAGAAGAGGAAGAGGAGAAAGGAGGGAAGAAAGCGGGCAAGAAAGGAGAGAAGAAAGGAAATGAAGGGAAGAAGGAGTGGGCG	4
oligo_37997	120	GAAAGATGGAAAGGGAGGGACGATGGAGGAAGATGAGGAAGAGCGCGGGTAAGCGCAGCGGCGGATGTGAAGGGTAAAGTAGTTGGGATGAGGAAACGCAAAGAGAGACAGAAGTCGGGA	110
oligo_37998	120	GAAAGGAAGATGGTAAAGGGAAGAGAACAAGGAGAAGAGAGCGGAAAGACGGGCGGAGACATTGACAGAGAGGAGGAGAAAGGAAGAAAGAGAGGCGGGAGAAAGGAGGCAAGAGAAAGG	9
oligo_37999	120	GAAAGGAGGAGGAAAGGGAAGGGAAAGGAAGAGAAGAAGGAGGGAAAGAGAAAGAAAGGGAAAGGAGAAAGGAAGAAAGGAAGAAGAGGGAAGAAAGGAAAGGAAGGGAGGGAGAAGAGA	4
oligo_38	120	AAAAAGTTACAAGGACAAATCAAGTCCAGTTTTATTTCTACTGAAAATTATCATACTCTTGGTTGTCTCAGTCTTGTGGCTGGAGATTTAGCAAGTGAAGTTCCTGTGATAATTGGGGGA	3
oligo_380	120	AAATAAATTTCGCTTAGCTCTGCGCACTCCCATTTCCAAAAATAAACTCGCCTCCCCCATTCCAGTTGCAGTAATCAAGAAAGAGACTGCCTTGTCATTGTTTCTTATCCCCCAACTTCA	112
oligo_3800	120	AGCCGGGCAAGGGCTGTCGCGCATGCGCCTTGAGGGAAGATGGCACCTGCCGGCTGCTGCTGCTGCTGCTGCTTCTGGGGCGGCGCTGTGGCCGCCGCGGGCGCCGCCCGGCGTGTCCTG	86
oligo_38000	120	GAAAGGGAAAGAGGAAGGAAGTAGAAAGGAGACAAACGGAGGGAAGAAGGGAGGAGAAGACGAAGAAGAAAGATGGGACGTAGAAAGGGATCAAGAAGGGCCGAGAAGCAAAGGAGTAGT	2
oligo_38001	120	GAAAGGGAAAGAGGGTGGAGAGAAAGGGAACGAGAGAAAGAGCGGGAAGAAGACATAAAGGAATGGAGGGAAAGAGGAAGGAGAGGTAAGGAAGGGAGAAGCGACGGAAAGGGATAAAGG	158
oligo_38002	120	GAAAGGGAGGAGGAAGGAAAGGAAAGGAGGAGAAAGAGGAAGGGAAGGGAGAAAGAGGGAAGAGGAGAAGAAAGGAAAGAGAGGAGAGAGGAAGAGGAAAGGGAAAGAAGGAAAGGGAAG	2
oligo_38003	120	GAAAGGGAGGCGATAAGAAGAAAGGGAAAGGAAGATAAAGAGTTGAAAGGGAAGGGAGAAGCAATGAAGCAGACAAGGGAGAGGGAGAAAGAGGGAGGGAGAAGAAGAGATAAGATGGAA	1
oligo_38004	120	GAAAGGGCGAGGAAAGGGTAATAGTGGAGGGTAGGAGGGAGAGAGTTGGGAGGGAGATGGGAAAGAGGAAGGAAGCGTGGGAGAGCGGGAAACGAGGGAAAGGGCAAAGAAAGACGGGAA	252
oligo_38005	120	GAAAGGGTCAGAACTAATAGGGAAGGGAAGGAGAGAAAGGGAACAAAGGAAAGAAGGGAGCTAGAGGCAAGAGGAGGGAGGGAAGAGAGCGGAGAGGGAGGGAGAACAAATGGTAAGGAA	79
oligo_38006	120	GAAAGTACGGGAGATAGGGAGAAGAAAGAAGGGAAAGAAGAAAGAGAGGGAAAGAGTGAGAAAGAGGGAGGGAGGATGAGGAGAAAGGGAACGGGAAAGAAGGAAAGAGCGAGAGGGATA	86
oligo_38007	120	GAACAGCGGTAGGACAGGTTGGGAAATCAGGGAGTATGGTGAGATGTAGAAATACGAGCGAATCGATTAAAGAGCGGGACGATTAGGGAGGCTGGCAAAGGCGAATGGGAGGAAAGATGG	29
oligo_38008	120	GAACCTTACTTCTTTCGTGTCTAACCCTCTTTGTCTTGCTGTCCTCACATCCGCGTCCCTGTCTTTCGCCCTCCTCCCGGTTCACGACGCAATTCCGCGCGTTTCGCCTCACATTTCCAT	30
oligo_38009	120	GAACTAGCGCGTACAGGGAAATTGTGGAACGGCAAAGTGAAATCTAGGGAAAGTGAAAGTTGCAGTGAAGGAGAGAAAGAAAGTAGGACGTTAAGGAGATTTGAAGGAGGCGGGTGGTCA	125
oligo_3801	120	AGCCGGGCCCTGGAAGTGTCCCCGCCACGCTGCCTGGTCCTGGAGTGCACCCATGTCTGCAGCATCGACTACACTGTGGTGCTGGGACTCGGCGAGCTCCTCCAGGACTTCCAGAAGCAG	9
oligo_38010	120	GAACTCCTGCCCTCCTTGCTTCTACCGCCCTCCTCTTTCACTTTCCACTTTCTTTCCTCTTCACCAATTTGCCCTTCCTTTCTCTCTTTCGTTCGTACTTCTTCCCTTCTGTTTCTTTAC	100
oligo_38011	120	GAAGAAAGAGAAGAGAAAGGGAGAGGGAAAGAGAAGGAGAGGAGGGAGGAAGAGGAGGAGAGGAGGAAGGGAGGGAGAAAGAAAGAGGAGAAGAAAGGGAGAGAAGGGAGAAGGGAGGAG	61
oligo_38012	120	GAAGAAAGAGGGAAAGAAAGGGAGGGAAAGGGAAAGGGAGAAGGGAAGGGAGAGGGAAAGGAAAGAGGAAAGAAGAAGGAAGGGAAGAAGGAGGGAAGGGAAGGGAAGGAGAGAGGGAAA	117
oligo_38013	120	GAAGAAAGGAAAGGGAAGGGAGGGAAGAGAAAGAGGAAGGAAAGAGGGAGAAAGAGAGGGAAGAGGGAGGAGAAGAAAGAAAGGAAAGGAGAGGAGGGAAAGGAAAGGGAGGGAAAGGGA	2
oligo_38014	120	GAAGAAGGGAGGAAAGGGAGGGAGGAAAGAAGGAAAGAGAGGAAGAAGGGAGAGGAAAGGGAGGAGAGAAGGAAGGAAAGGGAGAGAGGAGAGAAGGGAAAGGAGAGGAGAGGGAGGGAA	81
oligo_38015	120	GAAGAGAAAGAAAGAGAAGGTGGACGGGAGGAAGGAAAGAAGACAGGGATTAGGGAAGAAAGGAAAGAAGAAACAAATGGAAGGAAGGAGGAAAGAGAGGAGGAAGGTTAGAAATAGAGG	1
oligo_38016	120	GAAGAGAGAGGGAGAAAGGGAGGGAAGAAAGGAGGGAAAGAGAAAGGAAAGAAAGAAAGAAGAGAGGAAAGGGAGGGAGAAGGGAGAAGGAAAGGAGAGGAAGGAGAAGGGAAAGGGAAA	2
oligo_38017	120	GAAGAGGAGGACGGCGAAAGGGAGATGGAGAAAGAAATGAGAGGGACAAGGGAGGGCCAAAGACCAAGCAAAGGGAGATAAACACAAGGAAGCGATGAGGAGATAGGAGATAGAAGATAA	57
oligo_38018	120	GAAGAGGCAAGAAGGAGATAAAGAAGAAAGAGAAAGAAGGGAAGCAAAGGGAACGAAGGAAAGTGGGAAGGACGAGACAGAAGGGAGGACGTGAGCGGGAGGTGGAGGGTCACGGTAAGA	20
oligo_38019	120	GAAGAGGGAGGGAGGAGAAAGAAGAAGGAAGGAAAGAGAGAAAGGAGAGGGAAGAGGGAGAAAGGGAAGAGAGGGAGGAAGGAGAAGGAAGAGGAGGAAGAGAGGGAAAGGAGGAGGAAA	0
oligo_3802	120	AGCCGGGGAAGGAGGGACCACGGGTCATTTATGACGAGAAGAAAGGCACCGTCTACATCTACTCCTACTTCCACTTCGTGTTCTTCCTAGCTTCCCTGTATGTGATGATGACCGTCACCA	112
oligo_38020	120	GAAGCTAGAGATGCAATGAAAGGAGGGAGGAACCAGACAGAGCAGAAAGGGAGTAGTTAGCCAGAAAGGAGGTCGAGCGGCGGAAGGAGTTGAGATAGAAAGTGAGTGGAACGGAGTGGA	0
oligo_38021	120	GAAGGAAAGGAAAGGGAGAAAGGGAAAGGAGAAAGGGAAGGAGAGGGAAGGAGGAGAAAGGAGAGAAAGAGAAAGGGAAGAGAAAGGGAAAGAGGGAGAGAGGGAAAGAAAGGAGGGAAG	1
oligo_38022	120	GAAGGAATGAGGGTAAGGCAAGGAGAAGAGAGAGAGGGAGGAGACCGACAGGATGAGAGTAGGCGAAGGTAACAGAACTAAAGAAAGCATGCATATATGGTGCGAAAGATCATAGCAAAG	158
oligo_38023	120	GAAGGAGAGGGAAGAAGAGAGGAGGAAGAGGAAAGGAAGAGAGGAAAGAAAGGAGGGAAGAAAGAAGAAAGAAAGGAGAGGAGAAAGAGGAAAGAGGAAAGGAGAAAGAGGGAAGGAAGA	5
oligo_38024	120	GAAGGATGGAAAGTGTAGGAGGGAGCGCGGGAATCGGACGGGAGAAGTGGTAAACACGGAAGGAGAACCTGGGCAAGGGAGGAACGAAGGAAACTCAAGAGAGAGAATGGAGGAAGTAAA	3
oligo_38025	120	GAAGGGAAAGGAAAGAGAAGGGAGGGAAAGGGAGGAGGGAAAGGAAGGGAGAAGGGAGAGGGAAGGAAGGAGGGAGAGGGAGGGAAAGAAAGGGAAAGGAAAGAAGGGAGGAAAGAGGAG	2
oligo_38026	120	GAAGGGAAGGAAGGGAGGAGGAAAGAGAAGAAAGAAAGAAGAGAGGAGAAGGGAGGGAGGGAAGAAAGAAAGAAAGAAAGAGGGAGGAGAGGAAGGAGGGAAGAGAAAGAGGGAGAGAGG	1
oligo_38027	120	GAAGGGAGAAAGGAGGAGGGAGGGAGGGAGGAAGGGAGGGAAGGAGGGAAAGAAGAAGAGAGAGGAAAGAAGGGAGAAAGAGGGAGAGAAAGGGAGAAGGAGGGAAGAGGAGGAAGGAGA	19
oligo_38028	120	GAAGGTAGGACCATTGCGAGGAGAGGGCATTGGAACTAGGGACTGAAAGAGAGAGCAAAGGCGACTGGGCTATCTTCACGAGTTAAGGGAAGAGAAGACCGATAGAGAAACTAGATGGGA	55
oligo_38029	120	GAAGGTATCTAGCGCAAGATCGAGAGGGAGCAAAGGGAGGCGCAAGGGAAGGAGAACGGAAAGTCGGGATAGGAGGCACGAAGGAAGGGAGTGAGGAGAATGAAGATGTTCCTGAGGGCG	76
oligo_3803	120	AGCCGTGCCTACAGTGTGGAAGACTTCCAACCTGAGAACCTGGAGTCCGGCGGCGTCTTCCGTAATGGCACCTGCACGTCCCGGATCACGACGCTCTGAGCCCGGGCCACGCAGGGGCTC	20
oligo_38030	120	GAAGTAACAGGATTAGAGTAGAGGCTAAATATAACAGCGGCGGAAAGAAGGAGAGAAGCGGCAAAGGATAGGCCCAGGGTGGAAGTCACAATAAAGAAAGACTGCTCGAAAGGAACGGCA	33
oligo_38031	120	GAAGTTGCATAGTTCGCCTCGAGTACTTCTCCGCTCCCAACCCTGTATGTTCCGCTCAGACTTGACTGTTTCCACGCGTACTGCATTCTCACCAAGATCCAGTTCCGACTTTCCGATTCC	25
oligo_38032	120	GAATGAGAAGGGAAGAGAGTAGAGAGAGAAGGGAGGGAGGAAAGAGGAGGAGGTGAAATGGAGGGAAGAAAGGGACAGAGAGAAGGGAAGAGGAGGTAAAGAGGAGGCGGAAGTGGGAGG	53
oligo_38033	120	GAATGGGAGAGGGCCGGAAGGGCGGGAGGGACGCGAGGGTTAGGGAAAGGGAGGCGGGAGGGAAAGGCATAGAAAGTGGAGGTAGAGTAAAGAAGAACCAGGGAAGGAGGGTAATCGAGG	24
oligo_38034	120	GACAACAACAATAGCGACGGCGATGACAACGATAACGACGATGGTAGCAATGGTAATAACAATGACGACGACGGTAATGATGGCGGCGACAGTGACAATGGTAATAGTAGCGGCAATAAC	58
oligo_38035	120	GACAACAACAGCGATGGCGGCGGTAACGGCGATAGCGACAACGATGATGGTGACGATGGCGACAACAGCGGCGATAGTGGTGACAACAGTAATAGCGATGGCAGCGGTGGTAATAGTAAC	2
oligo_38036	120	GACAACAACGATAATAACGATAATGGCGGCAGCAATAACGGCAGTGATAATAGTGACAATGATGGTAACAATGGTAACAGTGGTGATGGTAACAATGATAGTAGCGGTAATAATGGCGGC	11
oligo_38037	120	GACAACAACGGTAACAGCGGTGGCAGCAGCAGCAACGGTGGTAGTGGTAGCGATGGCGATGGCAGTGATGGTAACAGTGATGGCAGTGGTAACAACAGTGATAGTAGCAACAGCGGTAAC	476
oligo_38038	120	GACAACAACGGTGACGACAGTGACGGTGATGGCGATGACAGTAATAATAACGGCGACAGTAGTGACAACAGTGGTGGTGATGGTAACGATAATAATAGCAGCAACAGCAACGGTAACAGT	67
oligo_38039	120	GACAACAATAATAGTGACGGTGATAGTAATAGCAATGATGACAACGACGATGATGGCAGTGACAACAACGGTAATGGCGGCGATAATGATGATAGTAGTAACAGTGGCGGCGATGGCGGT	6
oligo_3804	120	AGCCGTGGCCGCGGGCAGCGCATCTTCGTGGAACTGCAGTTCACACTCCGTGACTGCAGCAGCATCCCTGGCGCCGCGGGTACCTGCAAGGAGACCTTCAACGTCTACTACCTGGAAACT	198
oligo_38040	120	GACAACAATAGTGGCGATGGTGGTGATAGCGGTGGCAGTAATGGCGGTGATAATGGTGGCAGTAGTAGCGGTGGCGGTGATGGCGATAGTGGTGACAATAACGGTGACGACGACAACGGC	55
oligo_38041	120	GACAACAATGACGACGATAGTGATGGCGATAATGACGGTAGTGGCGGTAATAGCAGCGGCGGCGATAATGGCGATAGTGGCGGCAGCAACAGTGGCGATGACAGCGATAGCAGTAGCAGC	724
oligo_38042	120	GACAACAATGACGGCGGTGACAACGACGGCAATGACAATAGTAGTAGCAGCGGTAGCAACAGTAGTGATAGCAACGGTAATGGTGACAGCAGCAACAATGGTAACGGCAGCAATAATAGT	13
oligo_38043	120	GACAACAATGGTAATAGCGACAGTGACAGTGATAACGGTGGTGATAGTGATGATAGCAACAACAGTAATAATGACGGCAGCAGCAGTGGTAATGACAGCGGTAGTAGCGACAGTAGTAAC	1
oligo_38044	120	GACAACAGCAATAATAGCAGTGGCAATGGTAGCAGCAGCGATAATGGCGATGGCAACGATGATGATAGCAACGATAGTGACAATGATGACGATAATAACAACAGCGGCAACGATGGTGGT	9
oligo_38045	120	GACAACAGCGACGATAATGGTAGTAATGATGACAATAATGACGGCAGTAGCAACGACGGCAATGGCGACAGTAACGGCAGTAATGGTGACGGTGATAGCGGCGGTAATAATAACAGTAGT	89
oligo_38046	120	GACAACAGTAATAGCGATAGTGGCAGCAATAACGACAGTAATGATGGTAATGGCAACGATGACAACGATGACAACGGTGGCAGTAATGGCAACGACGGCGATGGCAGCAGCAGTAGCAGT	2
oligo_38047	120	GACAACAGTGACGGTAGCAGCAGTAACAACGGTAACAACGGCGGCGGCAGTAGCGGTAGTGATGGTGGCAATAGTGACAGTAGCGGTGGCAATAATAGCGACAGTAGTGGCAACAATAAC	298
oligo_38048	120	GACAACAGTGATAGTGATAACAGCAGTGGCAACGGCAATGGCAATAATGACAGCGACGACGACGGCAGCGGCGACAACAATGATGATGACGATGGTGGCGGTAATGATAGTGATAATGGC	78
oligo_38049	120	GACAACCATTCCTCCGCTCTTGATGTCGCTACTTCCTTTAGTTTCTGTACTAGCCGCTGCGTCGATAATTTCGATCTTTCCTGCCTCCCTCGTGTCGATGCCCGCTCTAGCATTATCCTC	71
oligo_3805	120	AGCCTACTACAAGAATGCCAAGGAGAAGAGCCAGTACACTATATGGTTTATACTCTTTATCCCTTTATTCATAGCATGTTTTTTAAAAATGTTATATTATGCAACAGATGTGAGGCAGCA	10
oligo_38050	120	GACAACGACAATGGTAGCAACAGTAACAGCGGTAACAGCAATGACGGTGACGGCAGCAGTAGCGGCGGTAATGGTGGTGATAGTAGCAATAACAATAGCGACGGTAACGGCAACGACGAT	44
oligo_38051	120	GACAACGACAGCGATGATAGTAATGGTAATAATGACAACGGCGGTAGCAATGATAATGACAACGACGATAGCAGCGATGACGGCAGCGATAACAACAGCAACGGTGATAGTGGTAGCAAT	6
oligo_38052	120	GACAACGACGGCGATGGTGGTGGTAACGGCGGTAGTAGCGACAGTAGTAGCGATAATAATGATGGTGGCAATAGTGATGATGGTAACAGCGATAGCGACGACGATGATAATAATAACGAT	0
oligo_38053	120	GACAACGACGGTGACGACAGTGACAGTGGCAGCAGCGGTAGCAGTGGTAACGACGGTAACGATGATAGCGATGGTAATGATAATGATGGCGATAACGGTAGCGGTGATAGCGGTAATGAC	10
oligo_38054	120	GACAACGATAGCAGTAATGGCAGTGACAATAATAACAGCAATAGTAGTAATAGCAGTGGTGATAACGGCGATGATGATGGTAATAATGATAATAACGGTGATAATGGCGGCGGCGACAAT	586
oligo_38055	120	GACAACGATGACAGTGGTGGTGACAACGGTAGCAATGGTAGCGGTAGCAGCAATAACGGTGGCGGCGATGGCGACGGTGGCGGCAATGATAACGACGGTGACAGCAGTAGTAATAACAAT	121
oligo_38056	120	GACAACGATGGTGGTAGCAGTAGTAATAATGGCAGCAGCGGCGACGACAATGACAGCGGCGATGACGGCGGTGACGGTAATGGTAGTAACGGCAACGACAGCAGTAATAATAGTAGTGGC	4
oligo_38057	120	GACAACGGTGATGGTGGTGGCAGTGGCGACAATGGCGATGATGGCGGCGGCAATGATGGTGACGGCAGCAGTGACGGCGGTAACGGTAGTGATGACGATGATAGCGACAATAACGACAAC	153
oligo_38058	120	GACAACGGTGGTAACGGTAATGATAGTAGCAGTAACAACAGTAGTGGTGGCAATGGTGGCAGCGGCAACGATGGCAGTGACGGCGACAATAATGGCAACAACAGTAACGGTGACAGCGAT	64
oligo_38059	120	GACAATAACAGTAACGACAACGACAACGGCGATAACAATAGCGGTAGCAGTAACGGCGGCAATAGTAGCGATAGCAACGGCAGCAGCAATAACAGTGACAATAACAATAGTGACAATGAC	1
oligo_3806	120	AGCCTAGGAGAGTTGTTTTTCCTGGAAAGGGTGCCTGCGTTTTACTGTCTCTGTGCCTTTGGTCTTGCTATCCCCATCCCCTGGAATGCTCCCTTTTCTTCCCTTCAAAGCCCATGCGGA	760
oligo_38060	120	GACAATAACAGTGGCAGCAATGACGACGGCAGTAGCAGTGGCGACAACAGCAGCAACGGTAGCGGCGGCGATAATAGTGACAGCAGTAGTGGCGGTAACGGCAACAATAGTGATGGCAGC	119
oligo_38061	120	GACAATAACGACAGCGGCAGCAATGACGGTGGTAGCGATAACAATAGCGGCAGTGACGGTGGTAACAGTAATGACAGCAGTAATAACAATGATGATAGCGACGGCGATAATAGTAGCAAC	26
oligo_38062	120	GACAATAACGACGGTGGCGACGATGGCAACAGTAGCGGCAGCGGTGGTAACAACAGCAATGATAGCGACGGTAGCAACGACGACGGTAGTGACGACAATGGTAGTGGTGGTAGTGACAAC	45
oligo_38063	120	GACAATAACGATGATAGTGGCAACAACAATGGCGATAGTGATGATAGTGACGATGGCGACAATGATGACAGCAGCAACAGTAACAGTGACGGCGACAGCAATGATGGTAACAGCGATGGC	131
oligo_38064	120	GACAATAACGATGGCAACGGTAGCAACAGTGGTAATGGTAGTAATAGTAATGACAGTGATGGCAACAGTAGTGGCAGCAATGGCAATAGTGGCGGCGACGACGGCGGCGGCGATGGCAGC	181
oligo_38065	120	GACAATAATGACGGCGACGGTGATGACGGCGACGGCAGCGGCAGCGGTGACGGTAACGGTGGCGATAATGGTGGCAATGGCGATGATAATGACAGTAACGACAGTGGCAGCGACAGCAGC	531
oligo_38066	120	GACAATAATGGCGGTGGTGGTGATAACAGCGGCAATAATGGTAACGGCGACAATAGCGGTAATAGCGGCAGTAGTGGCAATGGTGACAGTAATGGCAATAACAATGACGGTGACAACGGC	206
oligo_38067	120	GACAATAGCAACAGTGATAGCGGTAATGATAGCGATGATGGCGGCAACAATAGTAGCAGCAATAACAGCAGTAATGATAACAGCAGTGGTAGTGGTAATGGCGGCAATAATAATGGCAAT	88
oligo_38068	120	GACAATAGCAGCAGTAATGGTAACAACAACGATAGTAGTAACAATAGCAGTAGCAGCGGCGATGGTGATGGCAGTGACGGCAACAACAGTGATGGTAGCGATGATAGCGGCAGCGGCGGT	1
oligo_38069	120	GACAATAGCGATAATAATGATGGTAATGGCAACGACGATGGTGGCAACGATGACGACAGTGATGGTGATAGCGGTAGTAATAATGGCGGCGGCAACAGCAACAGCGATGGCGGTGGTAAC	127
oligo_3807	120	AGCCTATCCTTCTGTGGAGCCAATGAAATTAGGCGTGTCTTTTGTGATATCCCTCCTCTCCTTGCTATTTCTTATTCTGACACTCACACAAACCAGCTTCTACTCTTCTACTTTGTGGGC	272
oligo_38070	120	GACAATAGCGATGACGGTAGCAACAGCGACAGTAGCAACGGCGGCGACGGCAACAGTGGCGGCAACAGTAGCGACAGTGATGATAACAGCGGTGGCAGTGGCAGTGGTGGTGACAACGAT	101
oligo_38071	120	GACAATAGTAGTAATGGTGGCGGTGATAATGGCAACGGCAGTGACGACAGCAGTGACAACGGCAGTGGTGGTAACAACGGTGGCGGTAGTAGTGACAGCGATGGTGGCAGCAGCGATGGC	56
oligo_38072	120	GACAATAGTAGTAGCGATGACAGTGACGACAATAACAATAGTGACAGCAACAACGACAGTAGTGGTAGTAATAGCGGTGGTAATAGCGGCGATAACGGTAACGATAGTAGTGGTAGCGGC	16
oligo_38073	120	GACAATGACAACGACGGCGACGACAGCGGCGACGACGGCAACGGCGGTGGTAATAGCAGTAATGGCGACGGCAATGGTAATGGCAGCGACGACAGTAACAGTAACAGCAATAATAACAGC	61
oligo_38074	120	GACAATGACAACGATGATAACAGCAACGGTGGCGGCAACAGCAGCAACGGCGATGACGGTAGCGATAGTAGTAACGGCGATGATAACGACAGTGGTGATGACAACAGCAGTGACGACAAC	8
oligo_38075	120	GACAATGACGATGACGATGACAGTGGCAATGGTAGTAACGGCGGCAATAGTAACGATAGTAGTAGCAACGATGACAGCAATAATGGTAGCGGTAATGATGACAGCAGCGATGATAGCAAT	9
oligo_38076	120	GACAATGACGGTAGTGATGATAACGGTAACGGCAACGACGACAACGACGGCAACAGCAACAATGGCAGCAATGATAGCGATAATGATAGCAGCGATGACGACAATGGTGGTGATGACGGC	347
oligo_38077	120	GACAATGATAGTGATGGTAATGGTAATAACAGTAATGACAACAATGACAACAATGACAGCAACGGCAATGGCGGCGGTAATGATGATAGTAATGGTGGTGGTGGCGATGATGGCAACAAT	1
oligo_38078	120	GACAATGATGGTAGCAGTGGTAATGATGATAGTGATGGCAGTGACGGCAATGATAATGATAATAACAACGACGGTGGTGGTGACAGCAATGATGATAGCAACAATAGCGGTAACGACGAT	332
oligo_38079	120	GACAATGCCACCGCCGGCGACTACAGCTGCTACGACTTCCACGGCTTTCTTAATATCCGTAATTTCTCCGGCCCTTGTAATTGCCTCGACTCCCGTACCCTTAACCGCCATCATACCCTC	443
oligo_3808	120	AGCCTATGTGAGATACTTCAATAGCTCAGCCTTCTTCTTCTCAGGGTTCTTTGTGGTGTTTTTATCTGTGCTTCCCTATGCACTAATCAAAGGAATCATCCTCCGGAAAATATTCACCAC	331
oligo_38080	120	GACAATGCTCTTGATTGTCCTGTTAATAACCGTCCTGACCCTACTTCCACCCATGCCCGCAACGTCCATTGCTGCTGTAATTATTATCGTCATTGTTTCGGTGGCGATGATTTCCACAAT	64
oligo_38081	120	GACAATGGCAATAGTGGCGATGGTAATGACGATAATAATGGCGATAGTAATGACGGTAGCAGCGGTAACGGCGGTGATAACGGCAACAATAGCGACAGCAATAGTGACGGCAATAGCAGT	0
oligo_38082	120	GACAATGGCAGTAGTGACGGTGACGGCGGCGATGACAATGGTGGTAACGACGGTGATGGCAGCGACAATAATAACGGCGGCAATGGTAACGACGGTGGTAACGGTGACAGCAACAGCAGC	5
oligo_38083	120	GACAATGGCGATGGTAATAATGGCGACGATGACAGTGGTGATAACGATGATAGCGGTGGCAACGGTAACGGTAACAGTAACGGTAGCGGTAGCAATAACAGCAGCAATGGCAACGGTAAT	74
oligo_38084	120	GACAATGGTGGTAGCGACAGCGATGGCAGCAACAGTGACGGTAACAGTGATAACAACAATGATAATAGCGGCAACAGCAGTGATAACGACAATGATAACAATAGTGGTGGCAATAGTAGC	228
oligo_38085	120	GACACCATTGACGGTCTCAGCCTTCACACCTTTCCCTACTTCGTCTTCCGTATCTGTCTTTATGTTTGCCATAGTTCCCGTCGCGTTTGCCATCATCGCGCCATTATTTCCCTCCCTACC	260
oligo_38086	120	GACACCCACTTTGACGACATTTACGGTGATGGCTCTTACCTTAATCATACCTGCGCCATTAGTTCCAACCGTTGTGTTTCTGGTACCGATCCTCATCTCCGCACCCTCACCGGTCCCTTT	91
oligo_38087	120	GACACCCATATTGGCTATTGTTGTTCTATCGTTTGCCTTCATTTCGGTGCTCATTGTGGCCGTCGTCTCTTTGGCTTTGCTTGCTCTCTTTCTTACCATCCCTTTGACGCCTACACCGTC	276
oligo_38088	120	GACACTTGCAGTATTTCCTGTGACTGCTGCGCTTACCCTTGTGTTAACTCCGGTTATTGCCGCTCCACTAATCCCGTCTTCACTGTTCCCTACGGTGGTCCCTTTCCCTTCAACATCCGC	57
oligo_38089	120	GACAGCAACAACAACAACAATGGTGATGATAGTGATAGTGATAGTGATAGTGGTGGTGGTGATGATGACAACAATGACAACGGCGGCGACAGCAGTGGCAGCAGCGGTAGTGATAGTGAT	74
oligo_3809	120	AGCCTCAGCAACTGGGAGAGTTTATAAGCTGGGATAGCAGACCCCTCAGCACCACCCATTCTCCTCATCCCTCTGCTCTCTGGCCTCCAGCCTCCCAGCAGCATGGCTTTCACCGGCAAG	43
oligo_38090	120	GACAGCAACAGCAGCGGTAGCAGTGGTGATAGTGGTGGTAGTAGTGGTGATAATGGCGACAACGGCAACAACAACAGTGATAATGACAGTGACGACGGCGGTAGCGGTGGTGGTAATGGC	32
oligo_38091	120	GACAGCAACAGCGGTGGCAGTGGCGGCGACGGCGGCGATAATAGTGGTGGCAACGACGATGGCGACAGTAGCGGTAGCGACGACAACGACAACAGTAATAGTGGTGGCGACAACGGCAAT	7
oligo_38092	120	GACAGCAACAGTAGCAACGGTAGTAATGACGACAATAGTGACGACGGCAGTGATAGCGATGACAATAGTAACGGCGATGGTAATGGTGACAACAGTGATAGTGGTAGCAATAGTGGTGGC	3
oligo_38093	120	GACAGCAATAACGATGACAATGATAACGACAGTAGTAGTAACGACAGTAGCGACGGCAACAATAACAGTGGCGGCGATAACAGTGGTGATAGCAGCGGCGGTGATGGCGGTAGTGGTAGC	252
oligo_38094	120	GACAGCAATAACGGCAGTGATAGTGGTGACGATGGTGATAGTGGTAACAGCAGCAATGATGGTGGTAATAATGACAACAACAACAGTGATGACAATAGTAATAGCAGCAGTAGTGACAAC	649
oligo_38095	120	GACAGCACTCACGGCAGTTCTCGTTGTGCCGATGTTTATCGTGTTAACAGCATCACTTCTTGTTTCCCTCCTTACACCCTCCCTCGTGCTTCCCTTATTAATCGCCTCCGTCGTTACCCT	695
oligo_38096	120	GACAGCAGCAACGATAGTGGTAATGGTAGTGGTGACGATGATAGCGGTAATGATGACGACAATGGCGGCAGTGACAGTAGCGATAGCGATAATGGCGGTGGCGATAGCGGTAGTGGTAAT	215
oligo_38097	120	GACAGCAGCAATGGTGATGGCGGCAGCAATAACAGCAACAGTAACAACAGTGGTGGCAGTAATAGTAATGATAACGGTGACGATAATAGCGACGGCGACAGCAATGGCGGCAATGATAAT	0
oligo_38098	120	GACAGCAGCAGCGGCGACGGTAACAACAACGGTAACAATGATAGTAATGACGACGATAGCGGCGGCGATGATGGCGGCGACGGCAGTAACGATGACGGCGGCGACAACGATAACAATGGT	435
oligo_38099	120	GACAGCAGCGACGACAGCGACAGTGGTAGTAGCAATAATAACGACGACGGCAATAATGGCAACGACAGTAATGATGACGATAGTGACAGCAATAATGGCGGCGATAGCGGCAATAATAGC	3
oligo_381	120	AAATAACTTAGTTCTTATGGCTTCACTTAAAGACTGTCTCAAAAATACTTTGCTCTCTTCTTCTTTTTTGTTCATGGGACATGGTACCTAAGCAAATAGGAGTTGGGTTTGGTTTTTCTC	157
oligo_3810	120	AGCCTCCCAAAGTAGCCTACATTGCCTCTACTTTGAAGGGACAAAGTTGTCCTGGTTTTTTTTTCCCTTTTATTATTTCATTATAACTATCCTAAAACTTACATACATTGCCTATGTTTG	3
oligo_38100	120	GACAGCAGCGGTAGCAGCGGCAACGACGATGGTGGCAATGACGGCAACGACAACGGTGGCAACAATGATAGCAACAATAACGGCAACAACGGCGGCGACAGTGATAATAGCAGTGGTAGT	109
oligo_38101	120	GACAGCAGTAACAGCAGTGATGATGGTAACGGTAATGACGGCGACGATGGCGGCAACAGCAATGACAATAATGGCGACAACAACAACAGTAATAACAGTGACAACGATAATAATAACGAC	20
oligo_38102	120	GACAGCGACAATGGCGGCGGTGACGACAGCGGTGATAACAGCAATGGTAGCAGCGACGGCAGCAGTGGTAATAGTAACGATAGTAGTGGCGATAATGATGATAGTAGCGACAACGACAAC	271
oligo_38103	120	GACAGCGACAGCGACAGCGGCAGCAGTGGCAGTAATGATAACAGTAGCAATAATGATGATGATAGTAGTAATGATAATAGCAGCGGTAACGATAGTGATAGTAACGACGGTAACAGTAAT	155
oligo_38104	120	GACAGCGACAGTAGCGACGGTGGCAATAGCGATAGTAGTAGTGGCAATAGCGGTAATGGCAACAGTGATGGTGATAGTAGCAACAACGACAGCAGTGATGACGGCAACAGTGGCGACAGC	5
oligo_38105	120	GACAGCGACGACGATGACGGCGGCGGCGACAGTGATGATAGTAATGACAATAATGGTAATAGCAGTGGTGATAACGGTAACGACGATGATGATGACGGTAATAACAGCGACGACAACGAT	393
oligo_38106	120	GACAGCGACGACGGTAATAGTAACAGTAATGACAATGGTAATGGTAACAACAATGACGATGATAACGGTAACAACGGTGATGATAATAATGGCGACGGTGATGGCAGCGGCAGTAGTAGT	2
oligo_38107	120	GACAGCGACGATAGTGGTAATGGCAGCAGTGATAGCGGCAGTGATAGTGGCAATAATAATGACGGCGGTGATGGCAATAGCAACGGCGGCGACGGCAACAGCAACGGCGGCAGTGATAAC	23
oligo_38108	120	GACAGCGACGGTGATGATAATGGTAGCGGCAGCGGTAGTGGTAATGGTAGCAACAGTGATAGCAATAGTGGCGGTAATGACGGTGACAATAATAACAATAACAATGACGGCGACAGCGGT	210
oligo_38109	120	GACAGCGATAACAATAACAGTGGCAGTGACAGCAACGGCAACAATGATGGCAATGACAACGATAGCAGTGGCGGTAGTAGTGACAGTAACAGTAGCGGTAACGGCAGTAGCGATGGTAGT	344
oligo_3811	120	AGCCTCCCAAAGTGCTGGGATTATAGGTGTGTGCCACCATGTCCAGCCCCCTTTCTCTCTCTTAACTCCCTCTCCCTGCTGTCGTTGCCATACTCTTGCATACACAATCGGTTGTCTAGT	64
oligo_38110	120	GACAGCGATAATGATGATGACGATAGTGATAATAGTAGTAGTAGTGATAGCAATAACAGCGATAATAACGACAGTGATAGTGATGGTAGTAGCGATGATGGTAATAATAACAATGATGAC	15
oligo_38111	120	GACAGCGATAGCAATGATAATAATAGCGATGACAGTAGTGGCAACAACGGTGGCGACGACGGTAGTGGCAATGGCGACAATGGTAGTGATAATGATGGTGGTAGCAGTGGCAACAATGGT	715
oligo_38112	120	GACAGCGATAGCGGCGGCAATAGTAATAACGATAGCAACAGCAACGATAACAATAACAGCAACAACAACGATAACAATAGTAATGACAGTGATAGTGACAGCGACAGCAATGGCGGTGAT	3
oligo_38113	120	GACAGCGATGATGGTGATGGCGGTGGCAACGATGACGGCAATGACAGTGACGGTAGCAATAATAATGACAACAACAATAACAACGATGATGGTAGCGATAACGATGATAATGATGGTGAC	5
oligo_38114	120	GACAGCGGCAATGACGGCGGCGGCAGTGATAATGGCGATGACGGCAGCGACGGCGGCGGCAGTAACAACAGTGGTGGCGACGGCGGCAGTAGTGGCAGTAGTAGTAGCGGCAACAACAGC	120
oligo_38115	120	GACAGCGGCAGTGGTGATAGCAGTAGCGGTAACGGCAGCAGCGGTAATGATAGCAATGGCGGCAACGATAACAACGATAACGGCGATGGCGACAGTGATGATGATGATAATGACGGCAAT	30
oligo_38116	120	GACAGCGGCGATAATAGTAGTGGTGATAATGATAATGACGACAACAACGACAATGACAGCGACGGTGGTAGTGGCAGCAGTGGTGGTAGTGGTGATGACGACGATAATGATGGCAACGGT	40
oligo_38117	120	GACAGCGGCGGTGGTGGTAACGATAGTAGTAGCGGCGGTGGCAATGGCGACAGCAATAGTGATAATAGCAATAACAGCAGTAACAATGGCAATAATGGTAGCAACAATGGTGATGGCGGC	29
oligo_38118	120	GACAGCGGTAACAACGACAGCGGCGGTAATAATGACAATGATAACGACAATGATGACAATAGTAGCAATAATGGTGGCAATAACAGCAACGGCGGTGGCAGCAACAGTGACGGTAATAGC	51
oligo_38119	120	GACAGCGGTAATGACAGTAATAATAGCGATAGCGGTGGCGATAACAGCAACGGCGACAGTAACAGCGGCGGCAGCGATAATGACAGTAACGGCGATGATAATAGCGATGGCAGTAATAAC	44
oligo_3812	120	AGCCTCCCCACCTGCCCCCGCAAGGCGGCATCTGCTGGTCCTGCTGCTGCTCCTCTCTACCCTGGTGATCCCCTCCGCTGCAGCTCCTATCCATGATGCTGACGCCCAAGAGAGCTCCTT	207
oligo_38120	120	GACAGCGGTAATGATAGTGATGGTAGCGGTGGCAATGGCAACAGCGGCAGTAGCAGCGATGATAGCGGTGACAATAGTGGCGACAATGACAACAGTAATAGCAATGATGATAATGGTGAC	3
oligo_38121	120	GACAGCGGTAATGGCAGCAACAACGGTGGCAATGGCGACGGCAACGGCGATGACGACAATAGCAGTGACGATGGTAGCAATAATAATAACGATGATGATGGCGGTAACGGCGGCAGCGGT	282
oligo_38122	120	GACAGCGGTAATGGCAGCGGTGACAATAGCAACGGTAACAGTAATAATGGTGGTGGCAACAACAGCAATAACAACAATGGTGACAACGGCGGTGGCGGCGACAATAGTAGTGACGGTAAC	43
oligo_38123	120	GACAGCGGTGGTGGTGGCAATAGTAATGGTGATAACGACGACAATAATGATGACAGCAGTGACGGTGACAATGGTAATGACGACGGTGGTGGTAACAACAACAGTAATAATAACAATAAC	1
oligo_38124	120	GACAGCTTCTCTCATCTTCGTGGTGCTAATGCTACTTACTACAACAACGACACTGCCCGCTACGGTGGTCGTGTCAGCCTTGTTTCTCTTGTTTATTACTACTCTCATGCTGTCCCTGGT	11
oligo_38125	120	GACAGTAACAGCGATAATGGCAGCGACGACAACGACGGTAACAATGACAGTGACAGCAATGGTGACAATAATGACAGTGATGGTAGCAATAATAGCGGTAGCGACAGCAATAATGGTAAC	9
oligo_38126	120	GACAGTAACGGTGACAGTAATGATGACGGTGGTGGTGGTAATAATGACGACGACGACGGTGGCAGCGACAGCAACAGCGGTGACGGCGACGATGACGATAACAGCAATAACGACAACGGT	10
oligo_38127	120	GACAGTAATAACGACAGCGACAGTAGTAATAGTGACGATAATGACAGTGACGGTAACGACAGCGACGGTGGCAATGACAATAACGGCGGCGGCGGCGACAGTGGCAGTGATGGTAATGAC	41
oligo_38128	120	GACAGTAATAACGGCGATGACAATGACGGTGGTGGCGGTAACAACGACGACAACAACAGTGATAACAGCAGCGATGACAGTAACGACGGTGGCGATGGCAGCAGCGACGGTGACGATAGC	106
oligo_38129	120	GACAGTAATAATAGTAACGGTGACAATAGCAACAACAATGGCAGTAGTGACAGCAATGATAGTAGTAGTGACAACAACAGCAGTGGTGGTAGCGATAATAGTGGCGATGACGGCAGCAAC	246
oligo_3813	120	AGCCTCCCCAGTAGCTGGGATTACAGGCTCATGCCACCATGCCCAGCTAATTTTTGTATTATTATTATTGTTTTTTAGTAGAGACGGGGTTTCACCATGTTGGCCAGGCTAGTCACGAAC	6
oligo_38130	120	GACAGTAATAGCGGTGATGATAGTAACGACGACAGCAGCGGTGGCGATAATAGCAACGGCGGCAACGGTGACAATGGCGACGGTGACAGCAATAGCAGCGGTGATAGCAGCGATAATGGT	4
oligo_38131	120	GACAGTAATAGCGGTGGTGATGGTGGCGATGATGGTAATAATAACAGTGATAACAGTGGCGATGACGATAATAGTAATAGCGGCGGCAATGGCGATGGTAGCAGTGATGGCAATAATGGC	1
oligo_38132	120	GACAGTAGCGATGATGGTAATGGCGACGGTGGTAGTGACAGTAACGGCAATGATAGCGATGGTAATAGTGGCAGCGGTAGTAATAACAATGATAGCAGTAGTGGTGGCGGTGGTGACAGT	1
oligo_38133	120	GACAGTAGCGGCAACAGTGGCAATGATAGCAACGATGGCGGTGGTAGCAACAGTAACAGTGATAGCGGCGGTGGTGACGGCGACGGTGACAGTGACAGCGATAACAGCAATAGTGGTGGT	5
oligo_38134	120	GACAGTAGCGGTAGTGATAGTGGTAACGACAGTGGTAGTAGTGATGATGATAATGGCGACGACAATAGCGATAACGGCAGCAGCGACGGTAATAGCGGTGGTGGTGATGGTGGCGATGGC	30
oligo_38135	120	GACAGTAGCGGTGGTAGCGGTAACAACGGTAGTAGTGATAGCAGTAGTGATAATAACAGTAATGACGGCGGTGGTGATGATAGTGATGACGGTGGCAGCAGTGATGGTGGCGGTGATGGT	79
oligo_38136	120	GACAGTAGTAGCGACGGCGGTGACAACGACAATGGCAGCAGCGACAGCGACAATAACGATAATGGCGGCGGCAGCGATAACAGTAGTGATAACGGCGACGATGGCGGCGGCGGCAGTGAT	18
oligo_38137	120	GACAGTAGTAGTAATAGTGGCAACGATGATGACGGTGGTGATAATGACGATGGTAGTGGCGACGGCAGCAACGATGGTGGCAGTGATGGTAACGATAGCGATGACGGCGACGGCAATAGC	65
oligo_38138	120	GACAGTAGTGATGACGGTGATGGCGATAGCGGCAACGACAGTAACAATAACAATGACGGTAATGACAGCAATGATAATAATGACAACAGTGGTGACGGCAACAGCGACGATAGTAACAGT	0
oligo_38139	120	GACAGTAGTGGTAACAACGACAGCAACGGCGGTGGCAGTGGCGGCGACAGCGGTGACAGCAACGACGATAACGACGACAGCAATGGTAACGGCAGTGATGATAGTAATGGCGGTGGCAAC	766
oligo_3814	120	AGCCTCCCGAGTAGCTGGGACTAAAAGTGCCCACCACCACACCCAGCTAGTTTTTGTATTTTTTTTTTTTTTTTTTTGAGACGGAGTCTCGCTCTGTCGCCCAGGCTGGAGTGCAGTGGC	97
oligo_38140	120	GACAGTGACAGCAGCGGTGATGGTGGCGACGACAGTAGCGACGGCAGCAACGACGGTGATAGCGACGGTGACGGTGACGGCAGTAACGGCAATAGCAGCGACGGCGATGATAATAATGGT	98
oligo_38141	120	GACAGTGACAGCGGCGATAGTGATGGCAGCGACGATAACAGTAATGACAGCGACAATAGCGACAGCGACGACGGTGGCGGCAGCAATAGCAGCAGCGACAGCAGCGGCAATAGTAGTGGC	298
oligo_38142	120	GACAGTGACAGTAATAGTGGTGACGACAGCGGTGGTGGCAACAGCAACAACAACGATAGCAACGATGACAATAACGGTGGCGGCAATGACAACAGTGACAGCAACGACAGTGGCGGCAGC	1003
oligo_38143	120	GACAGTGACGACAGCAATAACGATGGCAACAGTAACAATAACAGCAACGATAATGATAGTAATGATAGTAACAACGACAATAGCAACGGTAGCAGCAACAGCGGCGACAGCAACGATAGC	0
oligo_38144	120	GACAGTGACGGCAGCAATAATAATAGTAGCAGTAACAGCGATAGCAACAACGGCGGTAGTAATAACGGCGGCGATAGTGACAATAGCAGTGGCGGCGACAATGACGGCGACGGTGGCAAT	118
oligo_38145	120	GACAGTGACGGTAACAACAGCAACAGTGGCGATGATAGCAGCGACAGTGATAATAACGATGGCGGCGATGACAACAATGGCGGCAGCAGCGACGACGATAACAGTAACGACAGCAATAGC	33
oligo_38146	120	GACAGTGATAATAATAATGATAACGACGACAACAGCGACGGCGGCGATAATGGCAGCGGCGACAGTGACGACAGTGACAGTAACAATAACAACGGCAGCGACGGCGATGGTAATAATAGT	277
oligo_38147	120	GACAGTGATAATAGCGGCAACAGTAATGGTAATAGCGACAACAGCAACGATGACGGCAGTGGTAGCAACGGCGACAACGATGACAGCAACGGCGATGGTAACAGCAGTAACAGTGGCGGT	131
oligo_38148	120	GACAGTGATAATAGTAATAATGGCGATAGCGATAATGATGATAACAACGGCAGTAGTGGCAATGACAGCGGTAACAATGGCGGCAACAGTAGTAACAACGACAGTAGTGATAACAATAGC	73
oligo_38149	120	GACAGTGATAGCAGCAGTAATGGTGACGGCGACAATGGCAACGGTAGTAGCGGCAATAGCAGCAACAGTAATGACGGTAGTGGCAGCGACGGTGGTGACAATGGTAACAGTGACGACGGT	22
oligo_3815	120	AGCCTCCTGAGTAGCTGGGACCACAGGCATGCCCCACCACACCCAGCTATTTTTTTTTTTTTTTTTTTTTTTTTTGTAGAGACAGGGTCTCCCTATGTTGCCGCCCAGGCTGGTCTCAAA	7
oligo_38150	120	GACAGTGATAGTGATGGCAGTGACGGTAACGGCGATAACAACGGCAACGACAATGGCGATAATGATGGTGGTAGTAATAGCGGTAGTAGTAGCAGTAGTAACGACAGTAGCGGCAGTGAT	339
oligo_38151	120	GACAGTGATGACAATAATGATGACGACAGTGACGACAGCGACGGCGGCAGTGATGGTAATGGCGGCGATAACAGTGACGATGGTAGCGGTGGTGGTGGTGACAACAGCAGTAGCGGTAGC	93
oligo_38152	120	GACAGTGATGGTAGCAATGACGGTGACGGCGGTAGTGGTGGCAATAGCAACAGCAACAATAGCAACAACAACAGTAGCAACGACGGCAATAGTGGCGGTAGTGACGACAGCAGTAACGGT	172
oligo_38153	120	GACAGTGGCAACGATGGTGATAGCGACGGCAGCGGCGGCAACGGCAACAGCAGCGATGATAGTAATGGCAACGATGGTGGCAACGATGACAACGGCGACGATAGCGGTGGCAGTAATGAT	7
oligo_38154	120	GACAGTGGCAGTAACGGTAACAGTAGTGGTAATGGCGACAACAATGATGACGATGGTGATAATGGCAACGATGACAGCGATAATAGCGATGGTGATAGTAGTAGTAATGGTGACAATGAT	12
oligo_38155	120	GACAGTGGCAGTAGCAGTAGCGACGGCGGTAATAGCAACAGTAACAGTAACGGCGGCGGCAGTAACGGTGGTAACAGTGACGGCGGTAACGATGGCAGTGGTAATGGCAGCGACAGCGGC	6
oligo_38156	120	GACAGTGGCGACGATGGTGGCAGTGATGGTGATAGTAGTGATAGCAACAGCAGTAATAGTGGTAACGGCAGCGGTAGCAATGGCAGTGGCGATAATGGCAACAGTGACAATGGCGGTAAT	8
oligo_38157	120	GACAGTGGCGACGGTGATAGTGGTAGCAACAATGGCGGTAGCGGCGGCAGTGACAACAGCGACGGCAGTGACAATGACAACGGCGGCAGTAATAATGGCAACAACAGTGGCGATGATGGT	56
oligo_38158	120	GACAGTGGCGATAATAGTGGTAGTGGTAACAGCGATAACGATGGCAATAATGGCAGCGGTGGCGACAGTAACAGTAGCGGCGACGGCAATGATGGTAGCGGTAACGACAGTAATAGCGGT	28
oligo_38159	120	GACAGTGGTGACGATAACGACGACAATAACAACGATGGCAACAACAATAGCGACAACAATAGCAGTGATGGTGGCAATAGTGATAACGACGGCAGCGGCAGTGGTGGCGACAATGACGGC	20
oligo_3816	120	AGCCTCCTGAGTAGCTGGGATTACAGGTGCCTACCACCACGCCCAGGTAATTTTTTTTTTTTTTGTATTTTTAGTAGAGACGGGGTTTCACCATGTTGGCCAGGCTGGTCTCGAACTCCT	48
oligo_38160	120	GACAGTGGTGGCGGTAATAACGACGACAGTGACGGCGGCGGCGGCGATGATGGTAGCGGCGATAACGGCAATGACAGCAATGACGATGGCGACAATGATGACGGTGACAGTGGCGGCAGT	9
oligo_38161	120	GACATCCATACCGCTGCCACTTATACCTACCTTCTTAGTCACTACAGTCGCGCCGTCAACACTCCCTGTTGCGGCTATCACATTGGTGATCTCAGCTTCGGTTCTGGCTTTAGTTTCCTC	311
oligo_38162	120	GACATCGGCGGTTGTGTTCACGATCGTATTCTCTTCTGTGGCCATGTCGACATCCCTCGTTCTAATCTCCCTCCCAGCCGTACCAATGGCACTCCTGGTCTCCCTACTGGTTATGTCTTC	731
oligo_38163	120	GACATCTGTACTGATCTTTATTTCCGCTTTGGCCCTGGCAACCTCTGCCTTCTCAGCGATGATAGCGTTTACACTATTTCCTCCCATGCCACCCGTCCTAGCACTGCTTCTACTTGTGAC	36
oligo_38164	120	GACATTTCCTATCATAGTTTCAGTTTCCACAGCTATACCGATGGCCATCATGTCAGCTTTCTCGCCATTACCCTTAGCGGCTACTTCACTGCTGTTATCGTTCCCTACAGTCATCGCTTT	12
oligo_38165	120	GACCACAACAATAGCTACTTCGCTTACCACGCTAACGACGCTTGTCGCCATTTCCATCCCTCTTACGACTCCGGTACTGATTTCGGCGACCTTTCCCATTGTAATCTTCTCGGCAATCAC	238
oligo_38166	120	GACCCATTTCTTTCTGCGTACCTCAGTCATTCCCTTGTCTCGTAGACCCTTCTTCCTTCGCTTTCTACCTCATTCTGCTCCTGCTCTATCCGCCCTTGTCACATCCTTCCCTTCTCCCTT	177
oligo_38167	120	GACCCTACCGCTTTCACCTGTAGCCACCGTGTTCATTGTATTCCTATTACTGACCTTTATTTCCACATTATTTCCCGCACTGTCCATATTGGCTGCTACTACGGCGTCGTCGATTTCAGC	204
oligo_38168	120	GACCCTCTCCCTCTTGATAGCTTTACTGCTCGCTATGCTTTCGTCAACAATAGTAGCCTCCCTAACAGCCGTAATGCTCACATCCGTTGTCTTTCTCATTTCGGCCCTCCTAATGTCACT	159
oligo_38169	120	GACCCTCTTGCTCGTGATAACATCCTTGGCAACTTCAATGGCCATCCTGCCCGCGACGCCGACGGCAGCTTCTCCCACACTGATGATTACTCTTGTGTCGGTCCTGATCGTGATAATGTC	28
oligo_3817	120	AGCCTCGCCCCTGGCAGAGATGCCTCCCTGAGCTAGAACCCTCTGTTCCTTCCCTGTGCCTCCTCCCTCCCTCTCCGACTCACACCACTAGCCTCAGGGGTCTGAGCTCCAGCTCCTTTG	911
oligo_38170	120	GACCCTGACTCTGACGATTCCAGTGGCCCTTGTCGTCCCGTCGTCACTAGTACCTATCTTAGTAGCCACTCTGACAGCACTCATTGTCGCTTTACTGCTTACATCAGCTCTGCTCTCACT	561
oligo_38171	120	GACCCTTCCGTCGATTGTGTTGGTCACGTCGGTCTTCGCTCCCTTAGTATCGCTAATCCTTCTGTTGGCACTAGTGATGCTTTCCACCGCTATATCGACGCCGATTCTAATCCTAACGCT	11
oligo_38172	120	GACCGCGCTTCCCTGCACGTGTTTCCTTTCCTCCCACGCACGTCTCCTACTCTTCCATATCCTTTCTCCTTTCTGGTTGCTATCGTTATTCTCTTCCCATACACCCTTTCCCTTCCTCAC	785
oligo_38173	120	GACCGCGTTAATCGTATCTGCGGTCCGCAGCACCCTCATTTCCCGACTCCCTGCACTCTTGCTCCTACCACTTCCTATCGTCTACCTCGCACTTCTTCCTGATTCTACATGTTTGCGCTT	71
oligo_38174	120	GACCGCTACCGCGACCTCGGCCTCATTTCCATTAATTCTCACATTAGCCCTACTGATGCTTATATTCGTACTTATACTATCAGCGTTCACTCTCGTGATCGTCACTCCGTTACCCTTACT	1
oligo_38175	120	GACCGCTCCTGTTCTGATCCTGGTCGCTTCCTCGTTATTGTTCATTGTATCACCCGTGCTATCACTCGTTTCGTTCCTGACGGTGCCCATACTCACCCTCACACTTACGTCTCCAGCGGT	892
oligo_38176	120	GACCGTACCAGCGATACTTTCATCGACGCCCTCTCCGTTAACAATGCCAGTTACAGCCCTGGTGACCCTACTTCCATTGATTGTAGCACTACTATCGTTCTCTCCATCACTAATGGTCCC	24
oligo_38177	120	GACCTCATCGTTATCAGCGGCCCTGACTATGGTGTCAATTCCTTCAACTACCCTGTTTGCCACCATGCTAGCCCTCATAACTGCAACCACGTCGTCTCCCGTTCTAATAGCCTTTGTCTT	343
oligo_38178	120	GACCTCGCCTCTCGTGGTAATGGCAGCCGTGCTATCTGCATTTCTCTTTCCCTTAATAATTCCGGCGTTTATTGCCCTCGCAACTGCGGCGCCTTCCCTCTCAACGGCTGCCTTTCTCAC	115
oligo_38179	120	GACCTCTACTCCGTTCATCTTCACCGTCATGACACTGTTCATTGTACCAACAATTCCTATGATACCGTTAACACCGGTTCTTCTAATACTTGCGCCGGTTCTTGCAGCTGCCTTATTCGT	300
oligo_3818	120	AGCCTCGGTGGTGGTGGTGGGTGTGATCGCCGCACTCTTGTTCTGCCTTCTGGTGGTGGTGGTGGTGCTCATGTCCCGATACCATCGGCGCAAGGCCCAGCAGATGACCCAGAAATATGA	1006
oligo_38180	120	GACCTTTGTTTCTTTCATAACTACGCCCGTGCCTTCTGCGGCGGCGATGATTTCATCGGCTCTCCCGGCCCTTCCCTCACTTCCTCTGGCGCCCATTCTGACGTTGACCGTGTCTTCAGT	251
oligo_38181	120	GACGAAGAGTGAGGAAATAAGAAGCAGGGAAAGAGAGGGAAGGAAATGAAGGAGGATAGGAAGAAAGAGGGATAGAGAAAGAGGAGGAAAGGAGGGCGGGAAATGCGGAGATGAAGGAGA	4
oligo_38182	120	GACGACAACAACAGCGACAACGGCGATAGCGACAGCAACGGTGATAATGGTAACGGCAACAGCGACAGTGGTAGCGACGATGGCAGTAGCAGCAGCAATAGCAGTAGTAATAGCGGTAGT	54
oligo_38183	120	GACGACAACAACAGTGATAATAATAGTGATGGTAGTGACAATAGCGGCGATGACAGTGGTGGTAGCGGCAGCGACAACGATAGCGGCAGCGGCGATAATAATAACAGTAATAACAATAGC	13
oligo_38184	120	GACGACAACAACGATAACGGTGACGGTGGTAGCGACAATGGTAACGATGGTGGCAGCAGCGATGATAGCAGTGACGACAACGACGACGACGACGGCGGTGATAGTGGCGGCAACAGTAAT	8
oligo_38185	120	GACGACAACAATGATAGCAGTGACAGCAGCGATAATAGCGGCAGCGACGATGACAACAATAACAGTAATGGTGACAGTAACGGCGACGACGACAGCAGTGGCAATGACGACGGTGATGAC	53
oligo_38186	120	GACGACAACGACAACAACGATGGCAACGATAATAACAATGACAACGACGATAATGGCAGCGACAGCAATGGCAACAGTAATAGCAGTGGTGGCAATAGCAACGATAGTAGTAGCGGCAAC	53
oligo_38187	120	GACGACAACGGCAACAACGATGGCAGTGGTAGCAATGATGGTGACGACAACGGCGATGACAATAACAATGGTGGCAGCAATAGTAGCGACAACAACGACAACAGTAATGGCAACAGTAGT	21
oligo_38188	120	GACGACAACGGCGGTGATAATGACAATGACAACAACGGCGGTAACGGCGACAATGATGGCAGTAACAACGGCAGTAGCGGCGGTGATGGCAGTGGCAGCAACGGCGGTAATGACAACGGT	1
oligo_38189	120	GACGACAATAACGGCAATAACGGTAACGACGGTAGCAGCGACAACAACGACGGCAATAATAGCGGTAATAATGGCGGTGGTGATGACAGTAGCAATGATAGCGACGATGGCAGCAGTGAT	11
oligo_3819	120	AGCCTCTCCAAGGGTTTTCACCTTAGCAACAATGGGAGCTGTGGGAGTGATTTTGGCCACACTGTCAACATTTGTTAGAACCAGTCTTTTGAAAGAAAAGTATTTCCAACTTGTCACTTG	121
oligo_38190	120	GACGACAATAATAGCAACGATAGTGATGACGGTGGCAATGGCGATGATAATGGTGATAACAATGGTGGCGGCAACGGTAGCGGTGGCAGCGATAGCGGTAGTGACGGCAATAGCAGTAGC	23
oligo_38191	120	GACGACAATAGCGGCAATAGCGATAACGGTGGTAGCAGCGGCAACAATGGCGATGACGGTAGTGATAGCAACGACAATAACAACGACGGTAATAACGGCGATAATAATAGTAGCGGTGGT	2
oligo_38192	120	GACGACAATGACAGTGGCAATAGCGATGATGGCGGTGACGGTAATAGTAGCAGTGGTAACAGTAGTAATAGTAGCGATGACAATAATAACAATAGCGGCAACGGTGGTAGTAGCAGCAAC	306
oligo_38193	120	GACGACAATGACGATAGTAGCGGTAATGGCAGCAACGGTAGTGATGACGGTGGCGGCAACAACGACGATGGTAATGGTGGTAATAGCAATAACGGCAGCAACAGTGGTGACGATAACGAT	94
oligo_38194	120	GACGACACCACTTATCTCATTTACCGCAGCTATACTAGCGTCCTCTCCTCTTACCACCCTACCCTTAATTGTTACCTTAACTGCTACGACGCCAGCAGTGGCCCTGCCGCCGTTGCTGAC	271
oligo_38195	120	GACGACAGCAACGACAGTAATGGTGACAGTAATGGCAGTGATAGCGATGGTGACAACAGTAATGATGACGGTGGTGGTAATGACAGTGACAACAACGACGATGGCGGCAGTGATAACAAT	14
oligo_38196	120	GACGACAGCAGCGACAATAATAACAATAGTAATAGTGATGGCAGCGGTAACGGCGGCGACAGTGGTAGCGATAACAGCGACAGTGATAACAGTGGCAGCGACGGTAACAACAACAGCAGT	12
oligo_38197	120	GACGACAGTAACAGTGACGGCGATGGTGGTAGTGACAGCGGTGATAACAATGACAATAGTAGCAACAACAGCGATAGCAGCGATAGTGATGATAACAGTGATAGCAACAACGATAGCGGT	23
oligo_38198	120	GACGACAGTAGCGGTAGTGGCGATGACGATAGTAGTAACAGCAACGGCGGTGGTAATGGTAATAGCGACAGCGGCGACGGCGGTAGCAGCAGCGATAACGGTGGCAACAATAGTGGCAAT	68
oligo_38199	120	GACGACAGTAGTGACGGCGGTGACGGTGGCGATGATAGTGATAACGATGACGACGGCGATGGTAATAACGATGGTAACAATGGCAATGGCAACAATGGTAACGACGGCGGTGGTGACGAC	9
oligo_382	120	AAATAAGCCTTAGGTGCTGCCCAGTTTACACTTCCTGGGATGGATGTTTTTGTTTGTTTTGTTTTTTGTTTTTTTTGTTTGAGATGGAGTCTCACTCTGTCACCTAGGCTAGAGTGCAGT	34
oligo_3820	120	AGCCTCTCCCCACTGTGACGCCACGGCGGCCAGGCCGGCCTGACCACCGGCCGCCCCGGCCTCCCCAGCCACCACCCCCAGGTGGGAAGCCAGAGCGGCCCCCAAAGCCGGGCCCCCCAG	19
oligo_38200	120	GACGACAGTAGTGGCAACAGCGGTAATAGCGACAGTGGTAATAGTAGTGGTGATAGCGGCAGTAATGGCAGTAGCAATGGCAGCGGCAGCGACAGCAATAGTGACGACAACGATGGTAAT	197
oligo_38201	120	GACGACAGTAGTGGCGACGATGGTGGCAGCAGCAACAGCGGTGGCAACGACAGCGATGGCAGTAACAATAATGGTGATGGCAGTGGCAGTAACGACGGCAGTAGCGACGGCGGCGGTGGC	4
oligo_38202	120	GACGACAGTGACAACAGTAGTAGTGGCAATGATGATGATAGTGACGACAACGGCGGTGACGACGATAACGGTGACGGTGACAGCGACGACAGCGGTGGCAGCGATGACAATGGCAATGGT	67
oligo_38203	120	GACGACAGTGACGATGGTGGCGGCGGTAGTGGCAGCGGTAATGATGATAATAGCGACGGCGGCAGCAGTGGCAACGATAATAATGGCAATAATGGCAGCGGCAACGACGATAGTGGTGGC	124
oligo_38204	120	GACGACAGTGATAGTGACGACAGCGGCAACGATGATAGCAACAATGACGGCAGTAACGACGGTGATAACAATGACGGTGACGGCAATAGCGGCAACAGCAGCAGTGATGGTAGTAGTGAT	6
oligo_38205	120	GACGACAGTGATGGTAACGGTAGTAACAACAATAATAGTAATAATAGCGACGGCGGCGATGATGGTAGTGATAATGATGACGATAATGGCGGCGGCGACAGTGATAATGATAACGATAAT	1546
oligo_38206	120	GACGACGACAACAGTGATAACAACGGTGGTGGCGGCGATGACGGTGATAGTGACAGTGATAGCAATAGCGACGACAACAGCAACGACAACAACGACAGCGGCGACAATGACAACGGCGAT	0
oligo_38207	120	GACGACGACGACAATGGTGGTAGTAGCGGCGACAGCGATGGTGATGGCAGTAACAACAGCGGCGGTGGCAATAGCAGCGGTAGCAGTAATGACAGTGGTGATGACGGTGATGACGGTAAT	107
oligo_38208	120	GACGACGACGATAACGGTGATAATAATGACAGCAGCAACAATGGCAACAACGGCAATAACAGCGACGGCAGTAATAATGATAACAATAGCGGCAGTAATAATGATGGCAATGATGGTAAT	14
oligo_38209	120	GACGACGATGGCAATAGCGATGATGGTAGTGGTAGTGGCGGCGGCGATGGCAATAATGGCGGCGACAATGGCGGCAGTGGTGGTAGTAATGGCGGCGGCGACGGTAGCGGCAGCGGTAAC	6
oligo_3821	120	AGCCTCTGGAGAATCCTGGATACTAGCTTTGGACGCCTAAAGTTTCTTCTTCTTTTTGTTTTATTATTATTATCATTTTTTGGAGGGGGGACCGGGAGGGGAGATTTGTCGCCGCCACCA	318
oligo_38210	120	GACGACGATGGCAGTAATGGTAACAATGGTGATGGCAATAGCAATAATGGCAATAATAGTAGCGGTGATAGCAGCGATGATGACAACAATGGCAGTGATAGCGATAACGGCAGCAGCAAT	4
oligo_38211	120	GACGACGATGGCGACGATGGTAGCGGCGATAGCGACAACGGCAATGGTGACAACGACAATAGCGGCAATGATGACAATGGCGATGATAGCGGTAGTGGTGACAGTGACAGTAGCGATGAT	7
oligo_38212	120	GACGACGATGGTAACAGCGACGACAGTGACAACAGCAACAACGACGGCAGCGACAATAACGGCGATGACAGTGGCAGTAGTGACGATGATGACAGTGGCGGCGATGGCAGTAGCGACGAT	51
oligo_38213	120	GACGACGATGGTAATAGTAATGACAGCGACGGCGACGGCGACGGTAGTAATGGTAACAACAACAACGATGACGGTAATGACGATAGCGGCGATAACGACAGCGACAATGGCAACAGTGGC	61
oligo_38214	120	GACGACGGCGGTGATGGCAATAACAGTAACGACAACGGTAGTAGTGACAACAATGATAGTAGTGGCGGTGGCGATAGTAACAATAGTAGCGATAGCGATAATAATAATGGCAATAATGAC	14
oligo_38215	120	GACGACGGCGGTGGCAATGGCGGCGGCGACAGTAACAATAACAGCAACAACAGTAATAACAGCGGTGACAATAATAATGGCAACGGCGACGGCAATAATAGCAGTAATAACGGTAATAAT	3
oligo_38216	120	GACGACGGTGACAACGGTGGTAACGGTGATAATGGTAGCGACAATGGCGGCAACGGCAGCAGTGGCGGTGGCGACAGTGATAATAACAACGGTAACAATAACGACGGCAATGGCAGTGAC	40
oligo_38217	120	GACGACGGTGACAGTAATAACAGTAGTAGCAGCGGCAATAGTAGTGGTAGCAATAACAACGGCGGTAATGGTAGCGGTAATGATGGTAGCGGTGGTGGTAGTAGCAGCGACAGCGACGGC	3
oligo_38218	120	GACGACGGTGACAGTAGCAGCAATGGTGGTGGTAGTAGCGACAGCAGTAGCAATGATGGCAACGGCAATGACAGCGACGACGGTGATAACAGCAGCGGTAGCAACGGCAATGATGGTAGT	510
oligo_38219	120	GACGACGGTGGTAACAATAGTAACAGTAGTGACGGTAGTGGTAATGATGGTAGCAGCAGCAGTGATGGCAATAGTGATAATGATAATAATAGTGATAATAATGACAGTAGTGGTGACAGC	24
oligo_3822	120	AGCCTCTTCCTTTTGCCTGGACTCTACCGCATGCAAGATCACCATCACCGTGGTCCTTGCGGTCCTCATCCTCATCACCGTTGCTGGCAATGTGGTCGTCTGTCTGGCCGTGGGCTTGAA	434
oligo_38220	120	GACGATAACGACAACAGTGGCGGCAATGACGACAGCGATGATAACGACGATAACGGCAGCAGCGATGATGGTAGCAACGGCAATGACGGCAGTGATAGTAGCAATGACGACAGTGGTAGC	5
oligo_38221	120	GACGATAACGACGGTGGTAACGGCGGCAGCAGCGATAGCAATGGCGGCAGTAACGACGGTAACGGCGGTGGTAGTAGTGGTGGCGATAATAGTAGTAATGATAGCAACAACAGTAGTAGT	8
oligo_38222	120	GACGATAACGATGATGGTGACAGTAATAATGGTGACGGCGGCGGTAGTAGCGGCGATGACGGCAGCGACGACGACGGTGGCGGCAGCGGTGGCAATAATAGCGGCAGTAGTGATGACAGT	231
oligo_38223	120	GACGATAACGGTGATGATGGTAATAGCGATAACAATGATGGTGATGGTGGTAACAGCAATGACGATGATGATAGTGGCAGTGACGGCGATAACGATAGCGGTAATAGTGGTAATAATGAT	2
oligo_38224	120	GACGATAATAACAACGGCGGTAATAATGGCAATAACGGTGACGGCGGTAGCGATAATGATGACAGTGACGGCGACGACAGTAATGATAGTGGTAGCGACGGCAGCAGTGGTGACAACAGT	70
oligo_38225	120	GACGATAATAATGATAGTAACAGTAGTAGTGGTAATGACAACGGTGGCAGTAGTAGCAATAATAACAACGGCGATGGCGGCGGTGATAGTGACAGTGATAATAATGATAACGGCGGTGGC	149
oligo_38226	120	GACGATAATAGTGATAACGACGGTGGTGGTAACAGCAGCGATGATGATGGTAGTAGCAGTAATAATGATAGTGATGGTAGCGACAATAACAATAACAGTAGCGACAGCGGTAGCGGCGAC	1
oligo_38227	120	GACGATAATGACGGTAATGATAATGGTAGCAGTAACAACGATAATAATAGCGGCGACGACGATGGCAATAGCAGTGACAATGATAACGGCAATAGCGATGACAACAGTAACGACAGCAGC	96
oligo_38228	120	GACGATAATGGCGGCAACAACGGTGACAGTGGTAATAGTAATAGTAATAATAGCAGCGGTAGTAGTGGTAGCAGTAGTGGCGGCAGCAGCGGCGGTAGCGACAATGGTGACGGCAATGAC	88
oligo_38229	120	GACGATAGCAATGATGACAGCGATGATGGTGGCAACAGCAATGATGACAGCAACGGTGGCAATAGTGGCGATAGTGACAGTAATAGCAGTAGCAACGACGATGACGACGGCGACAATAAC	2
oligo_3823	120	AGCCTCTTTGTCAACGTTGCCAGTACCTCTAACCCATTCCTCAGTCGCCTCCTTAACCGCGACACCATCACTCGCATCTCCTACAAGAATGATGCCTACTTTCTTCAAGACCTGAGCCTG	2
oligo_38230	120	GACGATAGCAGTAGCGGCAACGATAACAATGATGGTGGCGATAATGATGATAACGGCGACGACGATAGTGGTAATAACAATGACAATAACGGCAATAGCAACAATAGCAGTAATAATGGT	24
oligo_38231	120	GACGATAGCGGCGATGATAACGGCAGTAGCGATGGTGACAGCGGCAGCGATAACAACGGTAGTGGTAATGGTAGTAATAGCAGTGACAGTGGCGGTAGCAATGATAGCAGCAGTGATAGT	115
oligo_38232	120	GACGATAGCGGTAACGGTAACAACGGTAATGATAGCAGCGGCGATAGTGACGGCAATGGCAATGACGGTGATAGTGATGGTAACGATGGCGACGATAGCAATAGCAATAATAGCAACGGT	68
oligo_38233	120	GACGATAGTAACAACAGCAGTAGCAGTGACGGCGGCGATAGCAGCAATGACGGCGGCGGCAGTAGTGGCGGCGATAGTAGTAGCAGTGGTGATGATAGCGACAGTGACGACAACAGCAAT	1068
oligo_38234	120	GACGATAGTGGCGGTAGTGACAATGGCGGCAGTGGTAGCAGCGATGATGGTAGTGGCGGTGATGGCAATAGTGACAGCGACGGCGACAGCAACGGTGACGGTAACGACAGCGGTGGCAGC	5
oligo_38235	120	GACGATAGTGGTGATGACGACAATGGTAACAATAATAGCAATAATGACAGTAGCGACAGTAACAACAACAATAACAGTAACAGCGGTAGCGATAGTAGCGGCAATGGCGGCGATAATAAT	55
oligo_38236	120	GACGATCGAGCGATGCGGGAATACATAATATAGAGGTTACGCTGGAGTAGGGATCCAGGAAAGTGTCGGGTGAAAGACAGTAGGAGTGATCATGGGAGAGATGGTCAAACAAGGTAAGTG	266
oligo_38237	120	GACGATCTCCTTCTCTTCAACTATAACCATTCTTTCGTCTCTCATGCTGCTCCCTTCGCCGACTATCGTGTTACTCACCCTGACCATCCCTTCAATATCCACACTCTCATTACTCATGTT	69
oligo_38238	120	GACGATGACAGTAATGGTGGTGACAGTGATGGTGATGGCGGTAATAGTGATGGCGATAGTAGTAGCAGCAACAGCAGCGATAGTAGCGATGGTAATGATGGTAGCGGCAACAGCGGCAGC	8
oligo_38239	120	GACGATGACGGTGGCGGTGACAACGACAGTGACGATGGCAGTGACAGTAACGATAGCAATAATGGCAATAGCGGTGATAGCAGCGGTAGTAATGATGATAGCAGCGATAGTAACGGTGGC	9
oligo_3824	120	AGCCTGAGACTTGGAGGTGCCAGAGGCCCCCCACCAACCAGCCCAGCCACTGTTGCTGGCTGTGTCGTTTGTGTTGTGTGTATGGTACTAGCACACCACTGCATGTCTCTAGAATGCTGT	306
oligo_38240	120	GACGATGATAACGGTAACGGTAGTGGTGGCAGTGATGGTGACAGTGACAATGGTAACAATAATAATGGTAATAATGACGGCAATAATGACAGTGGTGGTGATAGCGATAGTGGTGATAGT	6
oligo_38241	120	GACGATGATAATAGCAGTGATGGTAACGATGGTGATAGTGGTAGTGATAGTAGCAGCAGTGACAATAGCGACAACGACGGCGATAATGGCAGCAGTGGCAGTAACGATGATGGTGGTGGT	33
oligo_38242	120	GACGATGATAATGGCAATGGTGATGACAGTAGTGGTAGTAGCGATGGTAGTAACGATGATGACGGCAATAATGATGGTGATAATGATGGCGATGACAGCAACAGCAACGGTAGTAATAGC	5
oligo_38243	120	GACGATGATAGTAATAGTAGTAGCAGCGACAACAGCAGCAATGGCAGCAGTAGCGATGGCGGTGATGGCGACAACAACAATGGTGGCGGCAACGGTGACGGTGGTAACGATAGCGACAAC	177
oligo_38244	120	GACGATGATGACAGCGACGATAGTGATGGTAGCGACGGTAGTAGCAGTAATGGTGATGACAACAACGGTAGCGATGACGATGGTAACGACGACAATAACGACAGCGGTGATAACGGTAGT	436
oligo_38245	120	GACGATGATGATGATGGTGGCGGCGGCGGCAGCAACGATAATAACAGTAGCAACGGTGGTAGCGACAGCAGCGACGATAGTAATGATAATAGTAACGACAGTAGTGACAGTGATAACGAT	216
oligo_38246	120	GACGATGGCGGCGACGGCAGTGGCAGCGATAGCAGCAATAACGGTAATAGCAACGACAGTAACAGCGACGGCAATAACAGCGACAACAGTGACAGTAGCAACAATAGTGGCGGTGACAGT	10
oligo_38247	120	GACGATGGTAACAGCAATGGCAATAATAGCAGTAGCAACAACGGCAGCGACGGTGGCAGTAGTGGTAATGGCAATAATGACAACGGTAGTGATAATGATGGTGGTGGCAATGGTAGCAAC	0
oligo_38248	120	GACGATGGTAACGACGGTGATGACGACGATGGTAATAGTAGTAATGATGGTGACAATAATAATAGCGATGATGATGGTGATGGTAATAACAGCAGTGATGACGACAGCAACGGTAGTGAC	2
oligo_38249	120	GACGATGGTAATAATGGCAATGGCAATAGCGGCGACAACAACAGCAACGATAGCGACGATAGCAATAATGGCAGTGGTGGCGGTAATGGCAGCAACGACAACAATGACGGTGACAACAGC	172
oligo_3825	120	AGCCTGAGCAGCCCACTCCAAGGAAAAGCCCCTATGGTCCCCCTCCCACTGGCCTCTTTGATGATGATGATGGTGATGATGATGACGACTTTTTCTCGGCACCCCACAGCAAACCTTCTA	9
oligo_38250	120	GACGATGGTGACGGTAATAACGGCAATAGTAGTGGCAGCGATAACGATGATGGTGGCGGTAATAGCAGCAGTGGCGGCAGCGGCGGCGGCAGTGATAGCAATGGTGGCGACGACAACAGC	2
oligo_38251	120	GACGATGGTGATGGTAACAACGGCGGTAACAGTAACAACAGTGACGACAGTAACGGCGGCGATAATAGTAGCGACGACAGCGGTGGCAACAATGGCGACAGTAGTGACGACGACAACAAC	19
oligo_38252	120	GACGATGGTGGTGATAACAATAGTAACAGTGGCGATGATGGCAATAGCGACGGTAGCGGCGGCGATGATAGTAACAGTAATGGCAATGGTAATGGTGACAACGATAACAACAGTAGCGAC	369
oligo_38253	120	GACGATTGTCCTACTGGCAATGTCCATCGCGTCTCCCTCAACATCACCTATATCGCCGCTATCAATCCTGGCCGTGTTGGCGGTAATTTCATCAACGCCCACCCTTCCGTTGACCACCTC	78
oligo_38254	120	GACGCCACTGCCAGTTGCAATAGCTATGATTTCGTTGACGTTACTCGTATCAGTGTTCACATTCTTAATCTTCGCGCTGCCCATCATACCCATAGCGTCACCGGTTGTCTTCGCCTCCAC	92
oligo_38255	120	GACGCCCGTTATTTCACCGGTATTAACACCCATAATCTTCATCCTCGCGACTGCGGCGCTTATTGTATTGATAATTCTTCCGCTACTTTCGTCTGCGCCCGTGATACTTCTCCCGATCAT	121
oligo_38256	120	GACGCCCTCAGCGACAATAATACCACTCGTAATATTTCTGGCAGCGTTCCCGGCTTCGCCCGTTTCCTCTCTCCCTTCTCCCGTGCTCCCATTTCCATCGCCTGTACCACCCACCTCCTT	26
oligo_38257	120	GACGCGCTCCTCCTTCTCTCTTCTTTCCCTCTCCCTCTTTCCTTTCCAACCTCTTATTCCCTCATCTCTTTGCCCGTCCTTCTTCTCTCCCGCCTATTCCGTTTCTCTTGTCCTGTCCTC	412
oligo_38258	120	GACGCTATTCACACCCTCAGTAGCAGTGCCTGCGTCGATCTCAGCCCTGACGTCGGCGGCCTTAGTTGCTTCTCTATTCTTCTCATTGTTGATTCTATCGCCATTGACGACAACAGCACT	162
oligo_38259	120	GACGCTCACGCCCTCCTTGGCGGCCATTCCTACATCGATGCTACCGACTATCACTGCATCATCGATGCTGGTATCAACGTCAATTACGGCCGTGCTCGTAGCAATTCCTCCCTTGGTATC	128
oligo_3826	120	AGCCTGAGTCACTCTATTTAACCTTGGACACACTAATAAGGTTTTATTTTGATTGTGTTCGTTTCCCCCCCCCCAATAGTAAAATTTCTCCTCCTTTAACTCCTCCTACCCCCCAAGGTA	619
oligo_38260	120	GACGCTCATACTGATAGTCCCTGTCGTAGTTTCAATTCCAACTTTCGCATTAGTATCAATCCTAACACCGTCTCTTGCTGCGGTGCTATTGCCCTTTCTCATACTGCTACCGTCGGTTTC	172
oligo_38261	120	GACGGCAACAATGATAGTAGTAACAGCAGTAGTAGCGATGGCGGCAGCGGTGGCAGTGGCAGCGACGATGACGACAGCAATAGCAGCAATGACAGTGGTAATAGCAGCGGTAGCAGCGGT	242
oligo_38262	120	GACGGCAACAGCAATGACGGCAATGGTGATAACAGTAGTAGCGGCGGTGATGACAGCAACGGTAGCAATGACAATGGCGGTGGCGGTAGCGGTGACAGCGGTGACAACAGCAGCAGCGAT	5
oligo_38263	120	GACGGCAACAGCGGTGACGATAATGATAACAGCAATAATAGTGACAATAGTAGTGATAACGATAGTAGTAGTAACGGCAGTAACGATAGTAGTAACAGCAGCGACAACGGTAGTGATAAC	72
oligo_38264	120	GACGGCAACAGTAGTGGTGGCGGCAGCAGTGGCGGCAGCGGCAGTAATAATAGCGATGACGATAATGGCGGCAACGGTGACAGCAGTGGCAACGGCAATAACGACGGTGGTGGTAGCGAT	48
oligo_38265	120	GACGGCAACGACGATAATGACAGCAACAGCAGTGGTAATGACAGTAGCAACAGCAATGGCGGTGGTGGTAATAACGATGGTGGCAATGGTGGCGACAGCAACAGTGGCGGCAATAGTGAC	154
oligo_38266	120	GACGGCAACGACGATGGTAATAGTAATAGCAATGGCAGTAGCGGTGATAGTAGCGACAATGACAATAGTAGCAATGGCAACAGTAACAATAACGGTGGCAGCAGCAGTGGCAGTAGTGGC	4
oligo_38267	120	GACGGCAACGATAATGACAGCGATAACGGTAACGGCGGCGATAGTAACAACAATAATGGTAGTAGCGGTAATGATGGCAGCAACAACGATAGCGGTAATAATAATAACAGCAGCGACGGC	2
oligo_38268	120	GACGGCAATAGCAGTGATGATAGCAGTGGCGACGATGGTGATGGTAGCAGTGGTGGTGGTAGCAGTAGCGGCAGCGACGATGGCAATGACGGTAACAGTGATGACAATAATAGCAGCAAT	4
oligo_38269	120	GACGGCAATAGCGACGGTGACAATGGTAACAATAGTGGTAGCGGCGGCGACAATAGCAATGACGGCGGCGGTAACGACGGCAATGACGGCAACGACGATGGCAATAACAGTGGCGACAGC	114
oligo_3827	120	AGCCTGCACTCCGGCGGCGGCGGCGGCAGTGGGCACCACCAGCACTACTATTATGATACCCACACCAACACCTACTACCTGCGCACCTTCGGCCACAACACCATGGACGCTGTGCCCAGG	72
oligo_38270	120	GACGGCAGCAACGACAACAGCAATGGTGATGGTAACGATGGCGATAATAGCGGCAACGGTAGCAATGGCGACGACGGTAGCGGTGGTAGCGACAACGACAGTAGCGGCAGCGATGGCGGT	85
oligo_38271	120	GACGGCAGCAATAGCGATAATGGCGACAGCAGTGACAGCAGCGGCAGCGGTGATAACAGTGGCAGCGACGGTAATGACGGTGACAATAATAACGACAGCAACGACGACAGCGGCAGCAAC	10
oligo_38272	120	GACGGCAGCAGCGACAATGGTAATGGCAATGGTAACAATGACGATGGTGGTAACGGCGGCGGCAGCAACGACGGCGGCGACAATGGCAATAGTAACAGTGGTGATAATAGCGATGGTGAC	8
oligo_38273	120	GACGGCAGCAGCGATAACAGCAGTGATAATAGTAGTAACAATAATGATGACGACAGTGGTAACGGTAATAGCAGCAGTGATGACGGCAGTAATAACAGCAACAGCGATAGTAGCGACAGC	66
oligo_38274	120	GACGGCAGCAGTAACAATAACAATAATGACGGTAGTGACAGCAGTGGCGACAGCAGTAGCAATAACGATGACGGCAGTGACAACGGCAGCGACAACGATGGTAACGGTGGTGACAGCAAC	8
oligo_38275	120	GACGGCAGCGACAACAGCAATGGTAATAGCAGTGATAATAACAGTGGTAATGACAATAACGACGACGGCGGCGACGATGACAGTAGTGATAGCGGTAGCGGCGGCGACAATAGTAACAGC	83
oligo_38276	120	GACGGCAGCGACAGCGGCGATGACAACAACAGTAGTAATAGTAACAGCAGCAGCAGCAACGATAACGACAGTGGCAGTGATAGTAATAACAGTGACGACGATGGTGATAATGATAGCAGT	25
oligo_38277	120	GACGGCAGCGACGGTGACGATGATGATGATGGCGATAATAGCAGTGATAATAGCAATGATGATGGTAACGACAACAACAACGACAGTAACAACAGCGGTAATAATAGCGGCAATGGTGGT	2
oligo_38278	120	GACGGCAGCGGTAGTAACGACAACGGTGGTAGCAACGGCGACGGCGGCGACGGTGATAATGGTAATGACAGTAGTAGCGACGGCAATAGCAGCGGCGGTGGCGACAGCAACAGCAATAAT	8
oligo_38279	120	GACGGCAGTAATAATGGCGGTAGCGACGATAGCAATAGCGGCAATAGCGACAGTGATGGTGACGGTAACGATGACGACAGTAATGATGACAATGGCGACGGTAGCGACAGTAGTAACGGT	234
oligo_3828	120	AGCCTGCCACACTGGCCTGGAAGTTTCCCTTCCAGTCTGGATTTTGTCTGCTCCTTCCTTCCCCCTCACCCCGTTACCTCTTCACCTCCCATCTCACTTCACTGTGTAGCTCAGTCTCTC	176
oligo_38280	120	GACGGCAGTAATGGTAGCGACAATAGCAGTAATGGTAATGATGGCAGCGACAGCAATAGCAATGGCGACAATGGCAGCAACGACAATGGCAGTAATAGTGATGACAGCGGTAACGACAGC	179
oligo_38281	120	GACGGCAGTGGCAATAGCAACAATAACAATAACAATAGCGGTAGCAACAGTGATGGTAGCAGTGGTGATGACAACGACGACGATAGCAGCAGCAACAATAACGACAACGACGATAACAAC	2
oligo_38282	120	GACGGCAGTGGTGGTAGCGACGGCGATAGCGATGACGGTAATAATGGCGGTGACAGTAGCAACGGCAATGACGGTAGTAGCGATAGCAATAACGACAACAACGATGGTGACAGTGATAGC	130
oligo_38283	120	GACGGCGACAATGACAGCGGCGGTAATGGTGACGGTGGTAACGGCAACGGCGGTGGTAGCGACGACAATAGTAGTAGCAACAGCGGTAACGACAACAGCGATGATGACAATAATGACAAT	10
oligo_38284	120	GACGGCGACGATAGTAACAACAGTAGCAATGACAATGGTAGCAATAACGACGATGATAGCAGCAGCGACGACGGCAGTAATAGCGACAGCGACGGCGACGGCAATAGCGGCAACAGTAGC	73
oligo_38285	120	GACGGCGACGGTAATAATGGCAATAACGACGACGGCGGTGGTGGTGATGATAGTGGTGACAACAACGACAGTGGTAATAGCAGCGACAGTGGCAATGGTAGCAATAGTGACGACAGCAAC	252
oligo_38286	120	GACGGCGATAATAGTGGCGGCAGTGACGGCGGTGGCGGCAATAGCGATAGCAGCGGTAGCAGCGGTGGTAATAACAGCGATGGCGGCAGCGGTGATGGTAACGGTAACGGTGATAATAGC	72
oligo_38287	120	GACGGCGATAGCGACAACAACGGCAACGACAGTAGTGACGGTAATGACAGTGGTGATAACAACAGTGGCGACGGTAGTGATGACGGTAATAGTGACAATAATGATGGCGGCGGCAGTGAT	362
oligo_38288	120	GACGGCGATAGCGGTAGCAATAGTAACGGTGGTGGTAACGGCGATAACGATAGCGACGATGACAATGGTGATGGCAGTGATGGTAACAGTAACAACAACAGTAGCGGTAACAGTGGCGGC	101
oligo_38289	120	GACGGCGATGATGGCAGTGACGATGACGATAATGACAGCGATAGCGGTGGCGGCGGCAGCGATGACAATAGCAACAACAACAGTAGCGGTAACGATAATGATAGTGACAGCGACAATGAT	631
oligo_3829	120	AGCCTGCCATCATCACCAGCATCATGGGCAATGGTCGCCGCCGGAGCATTTCCTGTCCCAGCTGCAACGGCCTTGCTGAAGGCAACAAGCTGCTGGCCCCAGTGGCTCTGGCTGTTGGAA	363
oligo_38290	120	GACGGCGATGGTAGCGACAGTGGTAGTAACAGCAGTGGTAGTGATAGCGGTGATAGCGGCAATGACGGTAGCAGCGACGATAGTGACAATGGCAATAATGATAGTGGTAATAGTGACAGC	45
oligo_38291	120	GACGGCGGCAATGGTGGCAATGGCAACGATAGTAACAGTAGCAGTAGTAACGGCAGCAATAATAGCGACGGCGACAGTGGTGGCAGCGGTAGCAATAGCGATAGCAACGGCGACGATGGC	30
oligo_38292	120	GACGGCGGCAGTAATGGTGGTGACGATGACGATAACAATAATAGCAGTAATGGCAATAACGGTGATAGCAGCGGTAACGATGATGGTAACGGCAATAGCGACAGTGATGACAGTGATAGC	3
oligo_38293	120	GACGGCGGCGGTAGTGACAGCGGCAGTGACAACAGCGACGACAACGGCAGTGATAACAGTGATGGCAGCAATGATGATGATGATAGCGGCGATGACAGTAGTAGCGGTAGTGGTGACGGC	20
oligo_38294	120	GACGGCGGTAGTGGCGATGATGGTGATGATAGTAGTGGTAATAGTGATGATAGCGATAACAGTGACAATGGTAACAGCGGCGATGATAATGGTGGCGATAACGGCAATGGCAACGACAAT	329
oligo_38295	120	GACGGCGGTGACAATGGTAACAATAATGATAATGATGGTGGTGGCGATAATAATAGTGATAACAACGGCGACGGTAACAACGGCGATGATGGTGACGATAATGGCAGCAGCGGTGGTAAC	9
oligo_38296	120	GACGGCGGTGACAGCAATGGCAGCAACAACAGTGGTGATAGCGATGGCGGTAACGGCAGCAGTGACAACGATGACAGCGGCGGTAATGGCAACAGTAGCAACAACGGTGGTGATAGTAAT	31
oligo_38297	120	GACGGTAACGATGGTGACGGCAACAATAGTAATGATAGCGACGATGGCGATAATAGTGATGACGGTAATGGTGGTGACAATAATGGTGGCAGCAGTAGCAACAATGACGACGATGGCAGT	11
oligo_38298	120	GACGGTAACGGCAGCAGCAATAACAGTGACGGCGACAACGATGGCAGCAGCGACGATAATAATAATAACGGTAATGATGATAATAATAGTGGCAACGGCAGTGGTGACGGTAGCGACAAT	14
oligo_38299	120	GACGGTAACGGCAGTAGTAGTGGCAATGGTAACGACAATGGTAATGACGGTAGCAACGGCGGCAACAATGATAGTGGTAACGGTAACAACGATGGTGGCGGCAGCAATGATGGTAATAAC	21
oligo_383	120	AAATAAGGATATTAGAACTGATTTCATACAATAGAGGTGATCTGTGCATTATCCATAACAACGTTTTCTTTCACTATAGGACCACAGACAAATATTTATGTAAATAGGTATTTTTGTGTG	30
oligo_3830	120	AGCCTGCCCAGCACCACAGAGATCCACCCTGTGGCCCTCGGACCCTCGGCCACCGCAGCCGCAGCCACGGTCACCCTGACACAGATCCCCACAGAGACCACCTATCACACGCTGGAGGAG	361
oligo_38300	120	GACGGTAACGGCGGTAGCGGCGACAATGATGGTGATGATGATAGTGATGACAGTAATGGTAGTAACAGCAATGGCGGTGACAGCAACGGCGACGGTAATGACGACAATGGCGGTGGTGAC	92
oligo_38301	120	GACGGTAATGGCAACGGCAGTAATAACAATGGTAACGGCAATGACGGTGGTGGTGATAGCGATAGTAGTGATGATGGCAACGATGATGATAATGACAATAACAGCAGTGGCAGTGACAAT	203
oligo_38302	120	GACGGTAATGGTAACAATAGTAGTGGTGGTAACGACGGTGGCAACAGCGGCGATAGCGACGGCAGCGATGACGGCAATAATGACGGCGGCAGTGGTGATAGTGACGACAATGACGGCAAC	9
oligo_38303	120	GACGGTAATGGTAATGACAATGATAGTAGCGGTAGTAATAGTAATAGCGACAACGACGATAATGACAGCAGCAACAATGGCAATGGCAATAATAGTAACAACGATGACGACAGTAATGGT	0
oligo_38304	120	GACGGTAGCAGCAGCAGTGGCGACGGTAATAACAATGGTGATGACAACGGTGACAACAGCGGTAGCGATAACAGCGACGACGGTGATGATAATGACAACAACAATGGTAATAACGATGGT	23
oligo_38305	120	GACGGTAGCGGCGGTGATAGTGACGGTAGCAGCGGTAGTGACAACAGCGACGGCAGCAGTGACAATGACAACAGCAACAGCAGCAGTGATGGTGGTGGCAGTGATGACAACGGCGACAAT	75
oligo_38306	120	GACGGTAGTGATGACGATGACGGCAGCGACAGCAGCGGTAGCGACGGTGATGACAATGGTGGTGGTAGCAGTGGCGGCGGTGACAATAGTGACGGCGATAACGACGATGGTGATAACGGT	22
oligo_38307	120	GACGGTAGTGGCAACGACAGTAATGACGGCGACAACAGTAACGATAGCGGTAATGATAACAACAACGACGACAGCAATAATGGCGGCAATGACAGTGATGGTGACGGTGACGGTAATGGC	34
oligo_38308	120	GACGGTAGTTCTTCCTCTTCCTGCCTCGCCATCCGCGGTCTCTACGGTTCTTCCACTGTTTGTGTTATCCTTTCCGGCTTTGCCAATATTTACTTCTCTAACGCCTATTTCTATCCCTGT	388
oligo_38309	120	GACGGTGACAACAATAATGGTGGCGACAATAACGGCGGCAATGATAGCGGTGATAACAGCGGTAACAACGACAATGGTAGTGACAACAACAACAGCGACAACAGCAGCGATGGTGGCGGT	175
oligo_3831	120	AGCCTGCGCAGGGAATGAACTGGAGACTGTGGCCTCATCCCACTGTGCTGTGCTCACAACACTTGTGTCTGCCACATGGCATTGGGTGCTTCCTGACTTTAGGGGGAGATTTTATGTATG	22
oligo_38310	120	GACGGTGACAACGATGATGACAGCAGCAATGATAATAACGACGGCGGTAGCGACGGCGATGACAGCAATGGCGGTAGCAGTAATGGTAGCAATGATAATGATGACGATGACAGCAGTAGC	42
oligo_38311	120	GACGGTGACAATGACGGTAACGGCAGCAACGGTAATGACAATGATAGCAACAACAGTAACGGCAACAGTAGTGACAACAGCAGTGGCGATAATAATGACAATGATAACAGCAGCGATGAT	1088
oligo_38312	120	GACGGTGACAATGGTGGTAACAATAATGACAACAGCGATGACGACAGTAGTGACGACAGTGGCAGCGATGGCGACAATAGCGACGACGGTAGCGGCAACAGTGGTGATGGTGATAGCGAT	3
oligo_38313	120	GACGGTGACACCGATTATGCCATCCTCACTTCTACTAACGCCTTCGGTCGCTACTGCTCTTCCAGCAATGGCGTTCTCCGTCCTTGTCGCAATTCTCCTTCTTACGCTTCCCGCATTCGC	143
oligo_38314	120	GACGGTGACAGTAATGGCGGCGACGGCAATAACAGCAGCGATGATGGTGACAATAATGACGATAATGACAGCGACGGCGACGGTGACAACGATGACGGTAGCGGTAGTGATGGCGGTGGC	253
oligo_38315	120	GACGGTGACGACAACAACAATGACGGTGACAACAGTAGTAGCGGTAGCAATGACAACGGTAACAATGGCAACAGTAACAACGATGGTGGTAACAGCGGTAGTAACGGTGACAGCGATGGC	20
oligo_38316	120	GACGGTGACGACAGCAGCGGCGGTAGTGATGACAGTGGCAGTAGTGGTAGCAATGGCGGTGGCGGTAATAACAATGATGACGGTGGCGATAATGATGATGGCAATGGCGATAGTAGCGGT	6
oligo_38317	120	GACGGTGACGACAGCGGCAGCAGTGGCGACAATAATAACGGCGGTAGTGGCAGTGATAGTGATGACGATAACAACGACAACGACAATGACAGCGACAGTAATAATAATGGCAGCGGCAGC	5
oligo_38318	120	GACGGTGACGATAACGACAGTGATAATAACAACGACAGTAATGGTGATGGTGGTAGTGATAATGGTAGTAGTGACAGTAGCAGCAATAACAATGGTGATAACGGTAACAACGGCGACGGT	23
oligo_38319	120	GACGGTGATAATGGTGGCAGCGATAACGATGACAGTAGCGATGGCAATGACAGCAACAATGGTGACGATGACAATAATAGCGACGATGATGGCGATAGTGACAGTAGCGGTGGTAATAAC	7
oligo_3832	120	AGCCTGCTCTCAGCGCAGCTGGCCCTGGGCTCCTGGGTGTGTGGTTTCGTGGCCATTGCAGTGCCCACAGCCCTCATCAGTGGCCTGTCCTTCTGTGGCCCCCGTGCCATCAACCACTTC	11
oligo_38320	120	GACGGTGATAGTGGTAGTGGTAATGGCGGTGGCGGCGGCAGTGATGGTAGCGACGATAATAGTGGCAGCAATAATGACAGCAGCAGCGACAGTGGTAACAATGGCAGCGATAGTGGCAGT	74
oligo_38321	120	GACGGTGATGACAGCGATAACGGTAACGGTGACAGCAGCGGCGATAGCAATAGTAGTGACGATGGTGGTGATGGCAATGACGGTGGTAGTAACAGTAGTAATGATGATGGTAATGGCAAT	327
oligo_38322	120	GACGGTGATGATAGTGGTAACAGTGATGACGATAACGATAATGGCGGCGGCAGTGATGGTAGTGATAGCGGTAGTAGTGGCGGCGACAATGACGGTGATGATAGCGACGACAGTGGCGGC	62
oligo_38323	120	GACGGTGCCGCTCACGACATTTATAATCCCAACGACATTCATGGTTCTTTCGGTAGTGCTAATTTCATTCTTTCCATTCTCCTCCCTACCACTTGTTATAACTTTAACACCGTCGACGGT	172
oligo_38324	120	GACGGTGGCAACAATAATAATAATGGCAGCGGCAACGATAATGGTGACGACAGCAACGACGGCGGCAGCAACGGCAATAGTGGCAATAATGATAGCGACAACAGTGACGGCAGCAACAGC	2
oligo_38325	120	GACGGTGGCGATAATAACGATAGCGATGACGACAGTGATAGTAATAACGGTAATGACAGCGATAATAGTAGCGGTGGTAACAGTGACAACGGCGATAGTAGCAGCAGTAGTGGTGACAGC	39
oligo_38326	120	GACGGTGGTAACAATAACAATAATAACGGTAACGGCGGTGATGGTAGTAGTGATAATGATGACAGCAGCGGCAACGGTGGCGATAACGGTGACAACAGCGATAATGATAACGGCAACGGC	217
oligo_38327	120	GACGGTGGTAACAGTGATGATAGTGATAACAGTAGTGGCGGCAACAACGGCAACAGTAGTAGCGGCGATAACGGCAATGGTGACAACAGCGGTAGCAGCGGTGACGACGATAGCGATAGT	36
oligo_38328	120	GACGGTGGTAATAATAGCGACAGCGATAGTAGCGACAGCAGTGGCAGTAATAGCAGTAACGGCAACGGTAACGGCGATAGTGATGGTGGCGGTAACAACAATGACAATGGCAATAACAAT	235
oligo_38329	120	GACGGTGGTAGTAGTAATAATAACAACAGTAACGACAGCGGTGATGATGACGGTGATAACGATGACAATGATGGCAGTAATAGTAATAATAATAACGATGGCGGTAACAATGGTGGCGAC	193
oligo_3833	120	AGCCTGCTGCTGGAAACCTCAGAGTTAAATCCCTATTCTCCACACCTCTCACCTCCACCACCCCTCCCTGTCCCAGCCAGCATCATCTCTTTGGGGACCACTCCTCTGGCTTTCATTTTT	45
oligo_38330	120	GACGGTGGTGGTGGTAGCGGTAATAGTAATAGCAACAACGGCAACGGCGGTAGTGACGACGGCAGCAATGGTAGCGATAATAACAATGGTGGCAGTGACGATAGTGATAGTGGTGACAAC	15
oligo_38331	120	GACGTCAACTCTAATGCCCTCTCTACCGGTAACTTCGGCTATCTTCCCACCCTTCATGTTATTAGCGGTCATGCTGGCAGCAACAACTCTCGCGTTACTCATAATAACCGCCTCGACGGC	29
oligo_38332	120	GACGTCCACCGCTGTGACTATCCTTATAACAGCCATAATCGTTACAATCGTCGTTATACCGCTATTCGTCTTCCCTTCAGTCCCGATAGTCTTCCCAGCAGCTACCACTGTCTTGCTAAC	44
oligo_38333	120	GACGTCCTTAATGTTATCTCCCATATCCGTCATTGTCCTTCTGTCCTCTCCCGCAATCGCACTTTCGACAATTGCATCAACGCCAATGTCAGTCATCGTGATGACATCTTTAACGCCAGC	44
oligo_38334	120	GACGTTAATGGCACCTTCAGTACTACCCTTGTTCACGGCACTTCCGGTGGTTTCGCTCTCTCTCGTCTTTATTCTTGCACCTCTGCTTATCATTACCCTCCCTGCCGTTTCCGTTACACT	17
oligo_38335	120	GACGTTCTCGTCGGTTCTCTTGCCTGTATCAGCGTTATTGCCACCATCTCCTGCCGCAGTGCCACTTACACCAGCCACCTCATCATTGATTTCGTTTCCAGTGCTGACACCTTCTCCACT	114
oligo_38336	120	GACGTTGGCCACAATCCTAATCCTTGCCTCTTCCCTTATCCTTGTTACGACAGCCCTTACGGCTGCATCCCTGGCCATCTTGGCCCTCATTATATCGCCAACAGTGACGGCATCACCATC	392
oligo_38337	120	GACGTTGGTCCTAATCGCTCCCTCGATAGTCGCTACATCAGTGTCATTAATCTCAGTAACTGCCCTTTCAACTTCGCTCTTGCTTGTGTCGTTACCAACCATTACCATGGCCATAACACT	2
oligo_38338	120	GACGTTTCCCGTACTGGCTTCGCCGTCCATACCATCCTCTATTCTTGTTACCCTCATTCCTATACTTCCATCGACTGCGCCTTTGACACCTATGCCTGTCGCTGTCTTTATTTCTGTTTC	40
oligo_38339	120	GACGTTTGCTCTAATAACTATCTCTATTCCGACCGTGCTAGTCATCCCTTTACTTCCCGCGATAATATTCGCGTTGGTCACCTTTCCCTCGGCTCTAGTAGCATCATTAGTTTCGCCCTC	26
oligo_3834	120	AGCCTGGACCCCGGCGCGCTCGGCCGTCTGGGCGCCTGGGCGCTGCTCTTTTTCCTGGTCACCACGCTGCTGGCGTCGGCGCTCGGAGTGGGCTTGGCGCTGGCTCTGCAGCCGGGCGCC	8
oligo_38340	120	GACGTTTGTAGTCTTACTCCTACCCACCGTCCCTCCCGCGTTTCTGCTGCCTTTGCTAACGCTTACAATTATTTCCTTCCTATTCATAATCCTCCCGCTTTCGTTACCACTTGTTTCTCC	82
oligo_38341	120	GACTACAACCACATTTATACTAATCGTTCTGGTCGTTACAATCTCTTCTCTTCCATTTGTGTTCTCGGCATCGCCAACTATCGCTGCATCTTCTCTACTACTCCCTTTCCTCACCCTCGC	126
oligo_38342	120	GACTACAGTGCCAACATTAGTCGTGGCCATTCTTCTTATCGTGCCGACACCGTCTTTGCCGACGATCACTGTTACTGTTACAGCTCCGCCCTCGTTTCCATCTATGCCCATTTCAATTTC	18
oligo_38343	120	GACTACCACACCCTCTACAACGTCTATAGCGACATCCCTTTCGATCCTGTTACCTGCACCATCTACCGTTTCAGCGACGCTGTCATTCGCATCCGCCCTATCCTTAGTCCTCTCTGTATT	104
oligo_38344	120	GACTACCGTATTGACTGCGTTTCCGGTTGCTCTTCTATTTCTCACGATTACTCCTGCTCTGGTACTAACGCTGTTCCCTATGTCAATGGCCCTAATGTTAACTCCGTCTTTCGTTCCTAC	292
oligo_38345	120	GACTACCTTTATAGTGACGACATCTTCCCTGATGCTAGCCACCCTGACGTCCGTCCCGCCTGTTCTCACAATTCCGTTGCCTTCCCTCGCTGCCACAGCCTCCTTTCTTTCCGTCGTGCT	143
oligo_38346	120	GACTACTATGGTCCCAGCTACGACCTTTCCAACAGCACCAACTACGTCATCTCCCATCACGTCTATTACAGTTGCCGTCGTTCCTCTGATGCCCTTTGCTTCGATTGCCTTATCTACGCT	95
oligo_38347	120	GACTACTATGTCGACTATGGTATCGGCTATCTCTCCAACTGCCATGGTGACCCTTCCAATCGCTTCCCTTATGCCCTTTGCTCTTCTATCGGTAGTGGTGCCCGTGCCCGTAGCGCTTAT	56
oligo_38348	120	GACTACTTCGTTTGCCCTTGCGGCTGCTCCAGTAACCATACCATCAACCACCTTCCTACCATCGGTTCCCTTCCTCCTTTCCACGGCTCCGGCCCTCATCGCAGTAATACCTTTAATACT	4
oligo_38349	120	GACTATGCTCTTAATAGTCTTAGCCTCTCCCTCCGCAGCCCTTGCAGCCGTAGCTATTGCGGTTCTTTCGACCCTACCAATTGTTGCTGCAACGGTGACTGTGGTCACGATATCTCCAAC	641
oligo_3835	120	AGCCTGGACCCCTCACTCTGGAACTTCAGATTGCCAAAGATAAAAACTATGGCTCTTACTACGGTGTTGGTGACTACCCAGTGGTGAAGTTGCTTCGGGATCCCATTTACGTGGAGGTCT	19
oligo_38350	120	GACTATTACCTTAATTGTTTCGACCGTGATGGTGATTTCGGTCATATTGATGGCTCTCGTCTTAGCCGCAACAGCATCGCTATTCTCTATTGTAATTCTTGTCTCTTCCCTATCTGCCTC	366
oligo_38351	120	GACTCCAGTCGCGTTCGTTTCGCTTACGCTATTAGTAACCGCCACGTCTTTGGTCCTGGTCCTCGCGACCTCTGCGACTGCTGTCGCATCAGCTCTCCCTTTGGCCACAATCGTTTCACT	307
oligo_38352	120	GACTCCCACTGCCCTCACGCTGTCAGTGTTAGCCCTGATTGTGCCTCCAACTGCGATTACAATCACAATTTCTTCATCCCTCGTCTCTCCCTCACCGACCACAGTACTTTCACCATTAGT	155
oligo_38353	120	GACTCCTACCCTATTTATACCCTCGGTGTTTCCGTCTATTCCTTTCCTAGTTACCTTTATATCCCTCTCTCCGACAACCGCCCTTCCCTCCCTTACAGCTGCGACACTTCCCTCGGCTCT	52
oligo_38354	120	GACTCCTTTGACAGTCTCATCCCTTGTTTCGGTCGTAGCTACCGCAGTCGCCCTGCTGTCACCTGCACTTCCCGCTACTCCTGTTATAACATCATCTGTCGCCCTTTCCCTTATGTTCGT	45
oligo_38355	120	GACTCTAGTGGTGCTGACTACCATTTCCCTCCTCCTCTCACTACTTCCCGTCGCTCCCTTAACCACAACCATACCAGTCACAGCGGTATCGATCTTCGCTGCCCTTTCTGCGCTCATACT	9
oligo_38356	120	GACTCTCCTGCCTGTAATTATAATGGTCGCCTTCCCAACTCTCCTCATCGCGTCGCCTCCGATGTCCATATCAGTGCCAATGCTAACTGCACTCGCTCTGCCCTCCGTACCGACAGCCTC	27
oligo_38357	120	GACTCTGATAACGTTACCGGTCGTTTCGTCCTTGCTGTTGCCATTTACCCTTGTCCCACTAATAATGTTAATAATTCCGTCAATCCTGACCTTTGTTGTTATCGCGCTCGTGTTTATAGT	36
oligo_38358	120	GACTCTGTTACCTACGTTGATTACTCCTATTTCACTCTTATTCCTGCTTGTTCCCTTCCTCATCTCGCTGCTTCTGGTGCTGGTACTCCCTGCCGTGATGACGCCATCCCTTGTATTTAC	92
oligo_38359	120	GACTGCCGCGCCTTTGACGCTGCTGATTATTTCGATCCTCGCCGTTATAATATCCCTGATTATTTCCACTCCAACAACACCTCCCTTCCCAACCGCGGTACTCCTAGCTGCAATTTCTTT	120
oligo_3836	120	AGCCTGGAGAAACAGAAGCACAGTGCCACCACTGTGTTCGGAGCAAACACCCCCATTGTTTCCTGCAATTTTGACAGAGTCTACATCTACCATCTGCGCTGCTATGTCTATCAAGCCAGA	2
oligo_38360	120	GACTGCCGCGGTATTACCTCCAACGTTTGTCTCCACGGCGACTGCTTCGCCGTTGATACTGGTAATTACCTTCGTATCTACTTCCCTCTCCTCGGCTGTGGCGCCATCACCAGCACTCCT	66
oligo_38361	120	GACTGCGTCTGTATTGACAGCGGCATTGACCACAGCGACTCCAACTTCCGTGCTACCCTTTCTTGCCGCACTGATGCTTCTGCTCGCGTCGCTGACCGTCTTATCGTTAGTTGTTCCGGC	209
oligo_38362	120	GACTGCTCCCTTGACCTCTTCTTTACTTTCGACTTTGTTCACGGCACCGTCTTTCTTAGCGACGCCAATAGTATTCTCACCCGCTTTACCGCCCACCTCTATTCTGACCATAATTACACT	142
oligo_38363	120	GACTGTAAGGTGACGGAAAGCAGGGAAAGGAAGTGCGAGGTGGCTGGGAAACAAAGAGAGGAGGAAGAGAGGAGCGAGAGAAAGATAAGACGGAGCCGAGGAAAGGAAGACGGAAGTCAG	10
oligo_38364	120	GACTGTACCGTCCGCATCACTAACAGTTCCTGCTACCACTATGGCATCCTCTCCGATAATCCTACTCCCTTTAATTATTCTAATCCTCTTTGCACCGGCCGTGTTTACTTTCGCGACACT	6
oligo_38365	120	GACTTCAGCCATAGCTATCATTTCGCCATCATTTCCCGCATCGGCCTCTTTGCTAACATTTGCCGCTACGTTACTTACTGTTACACTCCTACCTACCGCAACTACGCCATCGTCCGCCCT	131
oligo_38366	120	GACTTCAGCCGTCACACTCACCCTCATTCCTGTCTTTCCATCCGTGTCTACAGCATTCGCACTAACTATTCCGTCATTTCCAACGGCCGCGCCCTCGCTTTCAACTTTCGTGCCAGCAAC	40
oligo_38367	120	GACTTCATCAGCTCCCTTTGTCCTTGCAATGGTAACACTGACTATTGTTTCACCGTCGTCTTCATCCACTCCTTCGGCGCCCATTTCCCTAGTAACCGTTGTGCTCATCTCTCTGGTTAC	53
oligo_38368	120	GACTTCGACGCTATTCCCTCCCTTATCAATGACAATTGTATCCCTACCGACGCTTCTATCATCCGCGCCGACTGCCTTAATCTCGACCTCTCCTTCTCCGGCACTCTCTGCACCCTTCTC	78
oligo_38369	120	GACTTCGGTGACCGCCCTGGCATCACCACCAGTGGTTATATCGCTGTCGGTAACTTCCGCATTTACACCTCTTCCAGCGGCTTTAATTGCCCTATTATCAACCCTGGTTTCGCTATTAAT	1
oligo_3837	120	AGCCTGGCAGGGGCAGAAGAAACCATCCCGCTGCAGACCCTGCGCTGCTACAACGACTACACCAGCCACATCACCTGCAGGTGGGCAGACACCCAGGATGCCCAGCGGCTCGTCAACGTG	62
oligo_38370	120	GACTTCTATTTCGCCGTTCCCACTCCTCCCTCCCTGTCTCTCGCTTCCCTCTGTTTCCCTCCGTTCCCTTATCCCTCCTATTTGTCTCCATACCTTCCCTCTGGCTCTCATTACAGTGTC	123
oligo_38371	120	GACTTCTTGCCCGATTCGTCTTCCCTTCTCCTCGTATACCCTACCCTCCCTCACCCTTTCCTTCTTGTCCCTTGTTGCCGTTCTTCCTCCCACCCTATCTGTAGGCCGTCCACCTATATT	33
oligo_38372	120	GACTTTCATCATTTCTGCAGCGATAACTCTTACAGTCGCGATGTCAATTACAGCCACAATGTTTACGCTGCCCTTCCTAGCGACGATGATGTCTATCTTGACCTTCTCGTTGTTCCTCCC	49
oligo_38373	120	GACTTTGCCACTGGTGTTAACCCTACTTCCCTCCGCTCTGACTACCTTCTTGACTCCATTGTCAGCGATGTCGCCCTTCGCTCCGACTGTAGCGTCCACCGTGTTTATTGTTCTAGCGCT	81
oligo_38374	120	GAGAAACACAGACGGGAAGCGGAAGCAGGGAACGGGCGCATACGACGTGATTTGAAGTGTGCGGGTAATTGTATAAGGGATGTTAAGAGAAGGAAAGGATGAAGAGAAGCGGAAGGAAGG	478
oligo_38375	120	GAGAAACGAAAGGAAAGGTGAAAGAACCAAGGGAGATGGAAGGAGGAAGAAATGGGAGTGAAAGAAGCAAAGAGAGAAGCGGTTAAAGAGAGCAGAGGGAAGAGATGAGAAAGAAGATGG	1
oligo_38376	120	GAGAAAGAAAGGAGAGAAGAAGAAGGGAGAAGGGAGGAGAGGAAAGAGAGAAAGGGAGGAGAAGGAGAGGAAAGGAGGAAGGGAGGGAGAGAGGAAAGGGAGAGAAGAAGGAGAAGGGAA	0
oligo_38377	120	GAGAAAGAACTGATGAGAGTGAAAGCGGTATTAAGGAATAGGGAGGTAAGGGACGCAAAGAAGATAAGAGATGCAAAGGCGCAAAGAAGAAGAAGAAGTCGTAGACAGCGAAATAGATGG	73
oligo_38378	120	GAGAAAGAGAGCGGGATGGAGGGACTGGGAAAGTGAGTCATTAGGGAGGAAACGTAATAAGTAAAGGAGAAACAAGGACAACGGGCGGGAGCGAAGAAGAGTGCAAGGTAGACAGTGTAA	4
oligo_38379	120	GAGAAAGAGGAGGGAGTAAGAAAGGTAAAGAGAGGAGTCAAGAGGAGGAGAAGAAAGCGAGGAAGAGGGAAATAAGAGCAGAAGATAGAAATAGGAAGGGATGAAAGAAGAGCGAGGTAG	27
oligo_3838	120	AGCCTGGCCCCATCCCACCCCATACCCAGGTACGGAACCAGGTGTACTCGTGGCTCCTGCGCCTACGGCCCCCCTCTCAAGGCTACCTAAGCAGCCGCTCCCCCCAGGAGATGCTGCGTG	89
oligo_38380	120	GAGAAAGAGGGAAGAGGAAGAAAGGAAAGGAGAGAGAGAGGGAGAAAGGGAGGAAAGGAAGGAGGGAGGGAAGAGGAGAGGAAAGGGAGAAGAAAGGGAAAGAGGAGGAAGAAAGAGAAA	0
oligo_38381	120	GAGAAAGGAGAAAGGAAGAAGGAAGGGAAGGGAGAGAGAGGAGGAAAGAAGGAGGGAGGAGAGAGGAGGGAGAAAGAAAGGGAAGGGAAAGGGAAAGAGGAAGGGAAGAAGAAAGGGAAG	59
oligo_38382	120	GAGAAAGGATAGCGGAGAAGGGAGAAAGGAAGAAAGGAAAGGAGAAAGGAGAGGGACGGGAAGAAAGGGAGGGAAAGAGAGAATGAGAGAGGAGAATGGCGGAGGAAAGAGAAAGAATAA	97
oligo_38383	120	GAGAAGAAAGAGGAAGGGAAAGAAGGAAGGAGAGAGGGAGGGAAAGGAAGGAGGAAGAAAGAGGGAAAGAGAAGGAGAAAGGGAGGGAGAGGAGAGAGAGAAGAGAGGGAGGGAGAAGAG	50
oligo_38384	120	GAGAAGGAGGGAGGGAGGGAAGGAAGAGGGAGAAGAGAGGGAAAGAAAGGAAGGAGGAAGAGAGGAAAGAGAGGAGAAGAGGAAAGGGAGGAAGGGAAGAGAGAAAGGAAGAAAGGGAGG	160
oligo_38385	120	GAGACGACACGAGGGAATGCCGAGGCACGCCAGGAGATAAGCGATCGTGCAGACAACGAAGACAAACTAAGGACGTGCATTAGAAAGGTGACGAACCCATGGAGGGAACCGGGATATGAC	372
oligo_38386	120	GAGAGAGGGAACAAGCTGGGTGAGGAGTCGGGCATAGAAGTAGAAGGTAAAGGCGAAGCAGAAATAAAGGAAACGGAGTGGGAGAGAGAACGTGGAAAGGAAATGGAGGGATGGGACAAG	10
oligo_38387	120	GAGAGCAGAATGCGTACAGGCGGGAACAAGGAAGTCGAAGAGGGAGAGCTAGGGAAGCATAGTGGAACCATACATCGGGAGGCGTAAAGCAACAGTAATGGGAGTGTGGCGCGCTGAGTG	2
oligo_38388	120	GAGAGCGAAGAGGGAGAAGGAGGGAGGACACGGGATACTGAAAGGGAAAGATGGGAAGGGAAAGACAGAAAGAAGAAAGTGAGAAAGAGAAGAAGAAAGGACAGTAGAAAGGGTGAGGGA	23
oligo_38389	120	GAGAGGAAAGAAGGGAGGAAAGGAGAGGGAACGCGGCGGCGAAGAAGAGAGACGAGAAAGGGAAGACGGCATAAAGAAGAAGAAGAGTAGAGGAAGGGAGAAGGGATTGAAGAGAGAGAA	99
oligo_3839	120	AGCCTGGCCTGTTCACCAGAGATCTCCCACCTCAGTGTGGGTTCCATCTTACTTGTCACGTTTGCATCACTGGTTGCTGTTTATGTTGTTGGGGGGTTCCTATACCAGCGACTGGTAGTG	571
oligo_38390	120	GAGAGGAGGGAAGAGAAGGAGGGAAAGAGAGAAGGAAGGGAGGGAAAGGAGGAGGAAAGGGAAGGAAGGGAGGGAAGGGAGGGAGAGAGGGAAAGGAGAAAGAAGGAAGGGAAAGGAAAG	1
oligo_38391	120	GAGAGGAGTGATAGACTCACTAAGAAATTGGATGCGGGAGTGGCTAGCGAAGACGGTGCGGGAACAAAGGAGCTGAAGTAGCAGCAGGAGTATACAGGTGGAGCAGCTATATGCAGCGAG	55
oligo_38392	120	GAGATTGAAGAGAGGACGAGGGAAAGAGGAGAGTAAGGGAAAGGGAAGAGGAGAGACAGGTTGAGAAAGAAAGCGGGAGGGAGAGAGAACGAAGGGAAAGGATAGGTAGAGTGAAGAAAG	16
oligo_38393	120	GAGCACAGGAACCGGTATATTACTCTATTGCAGAGAGAAGAGATAAGAACGCCTAAGCATCAATAATGAGTTGCAGCTATCCGGACGTAACGAATTTCCAGAAGAGGAAAGCCAGGAGGA	32
oligo_38394	120	GAGCAGCATTGAGATTTATCCGGACACCGGAGGGTACGATGAAATGTACAAGCGTGGGCGAATCTGTCGGGAAGTGGAGTAATCGAGGAGATTGTCAGAAGTGAGTGGGAGAGAAATTAA	6
oligo_38395	120	GAGCAGGAGGAGTGGAGAAGAAAGGAGGAAGGAAAGAGACCGAAGCGAAGAAAGAGAGATAGGGAGGTGGGAGTGAAGGAAAGAGGAGAGAGAGAGAAGGAGAAAGAAAGAAAGAGAAGG	7
oligo_38396	120	GAGGAAAGAAGGAGAGAAAGAAGAAGGGAAGGAAAGGAAAGAGGAGAGGAAGAAGAGAAGAGGAAAGGGAAAGGGAGGGAAGGGAAAGGGAGGAGGAGAAGGAAAGAAGAGGAAGGGAGG	0
oligo_38397	120	GAGGAAGAAGAGGAGAAAGAGAAGAGGAAGAGAAGAGAAGGAAGAAGAAAGGAAGGAGAGGGAGGAGGAAAGGAAGAAGGGAAGAAGAGGAGGAGGAGAAAGGAAGAAGAGGGAGGAAGA	2
oligo_38398	120	GAGGAAGAAGAGGGAAAGAAAGGGAAGAAAGGGAGAGAAAGAAAGAGAGGGAAAGGGAAGGAGAAAGAAGGAGGAGAGAGAAAGGAGGAAAGGGAAAGAGGGAAGGAGGAGGAAGGGAGG	7
oligo_38399	120	GAGGAAGAGAGGGAGAGGAAGAGAGAGGAGAGGGAAAGAGGGAAAGGAGAAAGAAGAGAAGAGAGAGAGGAGAAAGGAGAGAGAGGGAGAAGAAGGAGAAAGAGAGGAGGGAAGAGGGAG	1
oligo_384	120	AAATAATGCAGTTTCCTGTCTTATTTAAGAAAAAGAGAAGGCTCTCTTTTCTCCCTTGTCATTGCCGTTCTTTTCCTTACACGCAAAGATTTTTTAACTATTGCAGATTTTCATCCCATT	79
oligo_3840	120	AGCCTGGCTAAGTTTTGTATTGCCATATTGAATTTTTGTTTAGAAAAGATATGTGTTTATGTTTCCAGTTTTATTACCTTTCACTATTTATAATAAAGGAATTCTTTATGCTTTATGTCC	6
oligo_38400	120	GAGGAGAAGGGAAAGAGAGGGAAGGAAAGAGAAAGGGAAGAGAAAGAAAGGAGAGGGAGGAAAGAGGAGAGAAGAGAAGGGAGGAGGGAGAGGGAGGGAGGAAAGAGAAGGAAAGAAGGG	13
oligo_38401	120	GAGGAGAGAAGGAAAGGGAGGAAGAGAAAGGAAAGAGAAAGCAGCCGCAGGGAAAGGACACAAGAGGATAGGGAAAGAAAGGGAAGGGAGGAAGAAGATGGGAAGAACGAGGTAGTACGA	2
oligo_38402	120	GAGGAGGAAGGAGACGAAGAAAGGGTACGAAGAAGGGAAAGAAAGAGAAAGAGAAGAAGAATGGGAGGGAACAGATGGGAAAGAAGGAGAAAGGAGAGAACAAGGGCAGAAGAAAGGGTG	10
oligo_38403	120	GAGGAGGGAGAGAGGGAGGGAGGAAAGAGAGGGAGTAAGGAATGGAGGGACTGGAGAAAGGAGCAGGAAGGAGCGGAGACGAAGACGTAAGAAAGAGAAGAGAGGAAGAGAGAAGAGAGC	59
oligo_38404	120	GAGGCGAGAAGGGAGGCGGTTCAACGAGTGGAAAGGGACATAACAAGGACTTGAGCAAGAGGAGGAAGAGGCGTGGACAGGAAGAAGCAGGGAAAGAAGGAGGATAGTTAGATACGGTAA	2
oligo_38405	120	GAGGGAAAGAAGGGAGAGGAAAGAGGAGGAGGGAGAGAGGGAAGGGAAAGGGAGAGGGAGAAGGAAGGAGAAGAAAGAAGGAAAGAGAAGGGAAGAAAGAAAGAAAGAAAGAAGGGAAAG	4
oligo_38406	120	GAGGGAAAGGGAGGGAGGAAGAGATAGGCAGCGAGCGGGAAATAGTGAGAGAAAGAAGAAGACAGAGGGACGACCGTAGGCAGGGTAGAGAGAGAAAGGGAAAGGGAAGGAACGACCAGG	78
oligo_38407	120	GAGGGAAGAGGAGGGAAGGAAGAGAGAAGGGAAGGGAAAGAAGAGGGAAGAGGGAGGGAAGGAAAGAGGAAAGGAAAGAGAAGAAAGGAGGGAGGAAAGAAAGGAAGGGAGAAGAGAAGA	0
oligo_38408	120	GAGGGAAGGAGGAAGGGAAGAGGGAGAAAGAGGGAAGGGAGAAGAAAGGGAAGAGAGGAAAGAAGGAGAGGGAGAGAAGGGAAAGAAAGGAGGAAGGGAGAAAGGGAGGAAAGGGAAGGG	621
oligo_38409	120	GAGGGAGGAAAGAGAGGAAAGGAAAGGAAAGAAGAGGAAAGGGAAGGGAAGGGAAAGAAAGAGGAAAGAAGGGAGGAGAGAGAAAGGGAGAAAGGAGGGAGGAAGAGAGGAGAAAGGAGG	0
oligo_3841	120	AGCCTGGGCAACATAGTGAGACCCCAGCTCTAAAGATTTGTTTTTGTTTTTTTTTTTTTTTTTTTTTTTTTTTTTTTTTTTTTTTTGAGACGGAGTCTCGCTCTGTCGCCCAGGCTAGAG	35
oligo_38410	120	GAGGGAGGAAGACGGAAAGAGGGCGGCGGGAAAGAATGGAACCGCCTCATGAGAAAGGTGTGGAAAGACGAGGGAGAGAGAAGAAAGGTGGAGGAGAGCAGAAAGCATAGGACGGTATGA	26
oligo_38411	120	GAGGGAGGGAAAGAGAAGGAGGAGGGAAAGAGAGAAAGGAGAGAGAGGAGGAAGGAAAGGAGAAGAGGAAAGAGGGAAGGGAAAGAGGAGGGAAGGGAGAGAGGAAAGAGAAGGGAGGAG	0
oligo_38412	120	GAGGGATGACAAGGGAACAAGGAAGGCGAGGAAGGCTCGAAGAAGGCACCGGAAGGAAGAGAAAGGGAGGGAAAGAAGAAGGACGACAATGGAAAGGGAAGCGAGGGAATAAGGGAAGGC	129
oligo_38413	120	GAGGGCAGAATAACGTAGGAGCAGCACTAGGGAGAATAAGATTGAGAATCGAACGGGAACATCAGCTACCGGAATAAACAACAAAGATGACGAAGCGGGAGTAAAGAGACAGGAAGAAGC	86
oligo_38414	120	GAGGTAAGATGAGAAAGAAGACGTGGCAGGTCAAGAGATTTCTAGACGAAAGGCGTTAGGGAAATTAAGGGACAAAGAATCACAGGGAAAGCCTAGAGCATAAGGTGAACGGGAGAAGAG	6
oligo_38415	120	GAGGTGGGAGGAAGAAAGAACGACAGAGGAACATAAAGGAGAGGTATTCTCAAAGGGAAGCAGAACAAATAGGAGGGTAGGAGAAAGAGACAGATAGGTGTGGCAAGGGAAGAAAGAGGG	0
oligo_38416	120	GAGTAAGAGAACTGAGGGAGCAGTCTAATGGGAAGAAGAAAGGTAAGAACAACCGGAAGCCAGAAACGGGTGGCGGAGGCCGAGGTGAAAGGAGATCGCGGGAAGAAAGGACTGAAAGGA	176
oligo_38417	120	GAGTCAGGAAGAGGATAAGATAATGTTGAAAGAAGAAAGAGAAAGAGTAAGGACACAGGATAAACAGTAGGGAACAAAGGCGGAACGCCGAAGTAGAACTAAGGTAAGGGAACAAAGTGG	4
oligo_38418	120	GAGTCGTTCTACTTAGCCAGGATATCCGTATGCTCGCGTATTTCACCTTTCTCCCTTTGGGCGCTCTTCCCTTTATTGCCCACCTCCTCCCGCTCACTTATCTTATCGGTCCCGGCTTCC	332
oligo_38419	120	GAGTCTCCTGTCGGAGAGCCCTTTACACAGCATATATATTCCGCTGCACCATATGCCGTCTTTCTGTCTATCCCAAACTACCCTAAGTCTTTCTGCTGGCCTTTACTTTCACGTCGCACC	1
oligo_3842	120	AGCCTGGGCAACATAGTGAGACCCCAGCTCTAAAGATTTGTTTTTGTTTTTTTTTTTTTTTTTTTTTTTTTTTTTTTTTTTTTTTTGAGACGGAGTCTCGCTCTGTCGCCCAGGCTAGAG	29
oligo_38420	120	GAGTTGAGGTGCACAGAGAGAAAGCGGGACAATAGAGGAGGGAACGAGAAGAAGAGAAACAATGAAGAAGAAGAGGAGGGAAAGGAGGAGTCGGAAAGGACTGAAGGGAGTAGAGGGCAG	39
oligo_38421	120	GAGTTGTCACTACCCATACTTCCGCCCTTCTTCGTTACTGCCTCCCTTCCGTTCAGTTTCTGTATGCTTATTATCTTTGTATTGTACACCTTCGTATATTATCTGCCTCCAGCTCCTGCA	20
oligo_38422	120	GATAACAACAGCAGCAGTGGTAGTGGCAACGACAATAATGATAACGGTGACAGTGGTAATGGTAACAATGATAACAGCGGTAGCAGCAACAATGGCGGTAACGGTAACAGCAATGATAGT	150
oligo_38423	120	GATAACAACGGTGATGATAGTAGCGATGACAGCGGCGACGGCAATGGTGATAATAGCAACGGTGACAATAATGGCGGCAGTGATGACGATGGCAACGGTGGCAATAACGGTAGTAGTAAC	12
oligo_38424	120	GATAACAATAACAATAACGGTGACAGCAACGGTGGTAACAGTGATAATAGTAGCGGCAGTGACGATGGCGGTAGCAACAATAACGATAGTAGCAGCAGCGGCGGCGGCGATGATAGCAGT	0
oligo_38425	120	GATAACAATAGTAGTAGCGGCAATGACGGTGATAACGGCGGTAGCAGTAGTAGTGACAGTGGCAACAACGACGACAGCAACAGCGGTGATAGTGGTAGCGACGACGGCAATAATGATAAT	1
oligo_38426	120	GATAACAGCAACAGTAGTAGCGATGGTAGCAACAACGACAACGGTGATAGTGGCGACAATAATGGCGGCAGCAGCGGCGACGATGGTAGCGGTGGTGGCGATAGCGGCAACAGTAATGGT	5
oligo_38427	120	GATAACAGCAATAACGACAGCGATGACGGTAACGGCGACGACAGTGATAACGGCGGTAGCAACAATGATGGTGATAGCAGTAGCGATGGCGGTGACAACAACAATAGCAGCGACGGCAGT	0
oligo_38428	120	GATAACAGCAATGGCGGTAGTAACAGCGACAGCAATAACAGTGGCAACAATGACAGTGGCGGTGGCGATGGTGATGGTAATGGTGGCGACAGTGGTAGTAACAACGGCGACAGTGGTAGC	8
oligo_38429	120	GATAACAGCGATAACAGCAGTAATGATAGCAGCAGCAATGGTAGTAATGGTGATGGCAGTGACGGCGGCAACGATGGCAACAATAGCAATGGCAATGGCGGCGACAATGATAGTAGTAGT	10
oligo_3843	120	AGCCTGGGGAACGGTTAGGGAGCTCTGCCTGTTGGAGCTCCCTGTCCTTGTCCTGTTCTTGTTCTTTCTCATCGCTCTCCTTGCCAGCTTTCTCCTCAGGGTCTGTCTCACTCTCAGGAC	574
oligo_38430	120	GATAACAGCGGCGATAGCAGCAATAATAGTAACAGTGACGATAGCAGTGGCGGCGGCGGTGACAATGGTGGTAGTAGCAGTAGTGACAGCGACGATAGTAACGATAGCAACAGCGGCGAC	9
oligo_38431	120	GATAACAGTAGCGATAGCAGTAGCGGTGACGATGACGGTGATGACGATGACAGTGGTAATAACAATAACGGCAGTGGTGGCGGTGGTGGTAATGGTAACGATAGTAACAATGGCAACGGC	13
oligo_38432	120	GATAACAGTAGTGACAGCGGTAACAGTGGTAACAATGACGGTAGTGGCGGCAACGGTAACGACGGTGGTAGTGGCGACGGTGACGGCAATGACGGTAGCAGCGGTGGTGGCAGCAACGAT	34
oligo_38433	120	GATAACAGTGATGGTGGCGATAGTAATAACGACAGTAACGGTAACAGCAGTAATAATAGTAGTAACAATGATAGTGACGGCGGCAATAACGACAGCGGCAGTAGCGGCGGTAGCAATGAT	1008
oligo_38434	120	GATAACAGTGGCAGCGGCAGTGATAACGATAACGGCGGTAGTAATGATAGCGACGGCGATAGCAGTGGCGATGATGATGGCAACAATAACGACGATGATGGTAATGGTAACAATGGCGAC	14
oligo_38435	120	GATAACAGTGGTAATGGCAGTGACGACGGTGATGATAACGGCAGTGGTGGCAGCAGTGGTAATAACGATAACGGTGGCAGCAGTGGTGGCAGCAGTAATGGCAATAACAATAATAGTGGT	30
oligo_38436	120	GATAACAGTGGTGACGATGGCGACGACGACGATGGCGATGGCGACAGTGGTAACGGCAGTAACGATGGCGGCAGCAACGATGATGGTAGTAGTAGTGGCAATGGCAACAGCAATAATAGT	14
oligo_38437	120	GATAACGACAACGGTAGTAACGACAATAACGACGATAGCGGTGACAGTAGCAATAATAATGATAGCAATAACAGTGACGACAGTAACGGTGATGGTAATGATAGCGGTAGCGACGATGAC	11
oligo_38438	120	GATAACGATAATAGTGGTGGCGGCAATGACAATAGTAACGGCGATGGCGGTGATAACGATAATAGTAACGGCGACGATAGCAACAACAACGGCAGCGGCGGCGGCGGCAGTAGCAGTAGT	4
oligo_38439	120	GATAACGATAATGATGACGGCAGTAGTGACGATAGCAATGGCGATAGTGGCAACAACGGCAGCGATGACGACAGTGATGGTGGTGGTGGTAGCGACGATGGCAGCGATAGTGGCAGCAGT	1
oligo_3844	120	AGCCTGGGTTTCATCTCCCACAGTAAAGCTAAGTAAGCCCCACAGACCTTACTGCTACTGCTGCTGCCATTAATGCTGTGCTCACTATCTTGTCCAGGATTTTAAGGATGTCAGACTGCT	16
oligo_38440	120	GATAACGATAGCGGCAGCAGTAGCAGCAACAGTGGCAGCGGTAATAATAGTGGTAATGATAATAACAGTAATAACGGTAATAATGGCAGTAACGGTAACAGCGACAGTGATAACGGCAAC	0
oligo_38441	120	GATAACGATAGTGACGGTGGTAGCGGTGGTGACGACAGTAGCAGCGGCAATAGCGACGATAATAGCGGTGACGATAATGGTGGCAGTGGCGGTGGCAGTGATGACAATAGTAGTAGCGAT	8
oligo_38442	120	GATAACGATAGTGGCAATGATGGTAACAACGACAGTAGCGATGGTGGCAGTAACAGCGGCAGCGGCGGTAGCAATAGTAGTAGCGGTAGTGGCAACGGTGATGGCAATAGTGGCGACAGT	6
oligo_38443	120	GATAACGATGACGGCGACGGCGGCGATAATAGCGGTAGCAACAGCGATGATGGCAGTAATAGCAGTAGCGGCAATAACAACGGCGATGACAATGATAGTGGTAGTGGTAACAACGGTGAT	2
oligo_38444	120	GATAACGATGATGGCGATGACGGCGGTGGCGATAATGGTAACAGTGGTGACGGTAACGATGGTGACGGCGGCAGTGGTAGCGATGATAGTAATGGTAACGATGACGACAGCAGTAACGGT	5
oligo_38445	120	GATAACGGCGACGGTAACAATAACAGCGACAATGGCAACAGTAGCAACAATAACGACGACGACGATAACGACGATAGTGACGGCAACGATAACAGCGACAATGACGGTGATAACGATGAC	37
oligo_38446	120	GATAACGGCGATAATGACGGTGGTGATGATGATGATGATGACGGTGGTGACGGCGATGGTAGCAATAACGGTAATGGTGATAGCGGTAGTGGTAGTAACGGTAGTAACAGCGACAGTAGC	10
oligo_38447	120	GATAACGGCGATAGCAACGGCAGTAACAGCGGTAACAGCAATAGCGGTGACAATAATGGCGACAATGACGACAGTGACAGTAGCAACGGCAATGGCGGCGGTGATAATAACGACAGCGAC	253
oligo_38448	120	GATAACGGCGGTGACAACAGCAGCGACAATGACGACAACAATAGCGGCAGTAATGGCAGTGATAGTGGCAACGGCGATAACAATAGCAGTGACGACAGCAACGGCGATGGCGGCGATAAT	118
oligo_38449	120	GATAACGGTAACGGCAGCGGTAGCGACGACGACAACGATAACGACAGCGGTGGCAGCAACAATAGCGGTAATAACGGCGACAACGGTAGTGACGACAGTGACGACAATGATGGCGGTGGC	34
oligo_3845	120	AGCCTGTCTTCATTTTCCTCAACTATTCTACTTTTTTTCATTTACTCTCTTTTTTTCTTTTCCTCATCTCCTGTCTCCTAGCAAAATTAAGACTTTTCTTTCCTTAGTTTGGAAACATGG	0
oligo_38450	120	GATAACGGTAACGGTAACGACGGCAGTAGCAGCGACAATGGCGGCAATGATAATGGTAGCAACGACGACAATAGCAGTGGTGGTGACAGCGATAATAACGGCGATAATGATAGTGACAGT	38
oligo_38451	120	GATAACGGTAGTAGTGACGATAATGATAGTAGCAGTAATAACGATAGCGGCGATGATGGCGATGACAATAACGGCGATGATGACGGTAGCGGTGATAATGATAATGACGGTAACGATAGT	39
oligo_38452	120	GATAACGGTGGTGGCGGTGACGGCGACAATAATAACAATAACAATGGCGGTGGTAGCAATAATAATAGTGACAGTGACAATAATGACAGTAGTAGTGACGGTGATGACGGTGATGGTAAC	72
oligo_38453	120	GATAACTATAGCGTCCTCCTTCTCATCCCTCTTTGCCGCTTTCCTACTCGTTGTCATGCTCCTCCCTTTCATCCCGTTACTCCTTTCAGTAACGTTACCATCGACCGTTATCCCGGCACC	114
oligo_38454	120	GATAATAACAGCAACGATAGCGATAACGACAATAACAGCGGTAACAATGGCAGTGATGGTAGCAGTGATGGTGGCAGTGGTAGCAGTAACGACGGCGATGGTAACAATGATGACAACGGC	13
oligo_38455	120	GATAATAATAGCGGTAGCGGTGACGGCAGCGGTAGTGATGGTGATAGTAGCAGTGGTGATGGTGACGGCAACGACGGTGGCGACGACGATAGTAGCAGCAATAGTGGTAGTGGTGGTAGC	231
oligo_38456	120	GATAATAATGATAGCGACAACAATAGTAATAACAGCGACAGCGGCGGTAGCAGTGGCGATAGCAGTAGTAGCAACAGTAATAATAACAGCGACGGTAATGATGGTAATAGCGGTGATAGC	0
oligo_38457	120	GATAATAATGATCGCTACCACACTCGTAATACCCTCTACATCTTCGGTCTCAGTTTCGATCTCAGTATTCGCAACATTAATAATCACCTCGCCTTTCATTCTTTCCATAGCGTTTATCTC	3
oligo_38458	120	GATAATAATGGCGATGATAGTAGTAATGGTGGTAATGGTAGTAACAGTAGCGGTGACGGTGGCGGTGGCAGCGGTAACGATGATGGTGATGACGGTGACGGTAATGATGATGGTAGTGAC	43
oligo_38459	120	GATAATAGCAACAATAGTAGTGATAGTAACGATGGCGGTGACGGCAGTAGTGATGACAATAGCAACGGTGACGACAGTAGTGGTAGCAATAGTGGTGATAATGGTGGTGGTGACGGTAAT	10
oligo_3846	120	AGCCTGTGTGACATAATTACTTTTACATTTTATATTGTCAATTAGTTTATTGGCATTTTCAATCTTTTCAACTATTGGCTATGAAAATATGAATTTAACGTAACATTCAAATGAGTATTA	28
oligo_38460	120	GATAATAGCAACGATGGCAGTGGTGATGGCGACAACAGCAACGACAATGGTAATGATGACAGTGGTAATAGCGATGGTAGTGGCAGCGATGGTAGCAATGGTAGCAGCGATAGTGATAGC	41
oligo_38461	120	GATAATAGCAGCAGTAGTGGCAACAACAGCAGTGACAACGGTGATAGCGGTAACGATGGCAGCAGTGGTGACGGTAGCAGTAGCAACGGCGACAACGGTGGTAATGATAGTGGCAGCAGT	298
oligo_38462	120	GATAATAGCAGTGATAGCGATAATGGTAGTGGTAATAACGACGGCAATGGTAGTAGTGGCAGCGATAATAGTGGCAGCGATAACGGCGACAGCGACGGCAACAGTGGTGACAGCAATGGT	46
oligo_38463	120	GATAATAGCGGCAACAATGGCAATAGTAGCGGCGGCAATGGTGGCGGCGACAGCAGCAGTGATAGCGGCGACGACGACGGTGATAGCGATAGTGACGGCGATAGTGACAACGGCGACAAT	9
oligo_38464	120	GATAATAGCGGTAACGATAGTAACGGCAGTAGTGATGGTGGCAACGACAGCAGCAACAGCAGCGATGATGGCGATAACAGCAATAGTGATGATAGCAGCAGTGGTAGCAGCGATGACGAC	170
oligo_38465	120	GATAATAGCTGTCCCTATCTTAACGTCCTTATTGCTGTTTGCAACTCCCGCAGCCCTCTCCGCTATGCTTTCGATAACATCAATATTTATGCTAGCAGCATTTGTATCAGCTATGCCTAC	16
oligo_38466	120	GATAATAGTAACAGTGATAATGATGGCGGCAATAGCGGCAATAATAACAGCAGCGATGATGACAGTAGCAGTGACGGCAATAATGATAGTGGCAGTGGCGGCGACAGTGACGGTAACGGC	2
oligo_38467	120	GATAATAGTAACGATAGCGATGGCAACGATGACAACAGCAGTAATAATAGTGACAGCAGCGACAGCAACGACAATAATAACAACAGCAGCAATGGTGACAATAACAATGGCGGTAACGAC	7
oligo_38468	120	GATAATAGTAACGATGATGGCGACAGTAGCAGCGACAGCAGCAATGACAATAATAACAGCGGCAGCAATAACGGCAACGACAGCGACGACGACAACGGTGACAGCGGCAGTAGTGGTAAT	153
oligo_38469	120	GATAATAGTAGCGACGGTAGCGACGGTAACAATAACGATGGTAACGGCGGCGGCAGTGACGGTGGCGGCAATAGTAACAGTGGCAATAGTAGTAACAGTAGTAGTAATAGTAACGATGGC	197
oligo_3847	120	AGCCTTAGCCATCTCCTATCTTAGTTACTTTTCTCCTTCAACTGTATTTTGCCATTGTCGTTGCCATTGCCTCTGCCTAACTGCAAGCCATCATCATCTCTCACATGGACTATGACGACC	353
oligo_38470	120	GATAATAGTGATGATAACAATAGCGACGATAGCAGCGGCGACAGTAGCAATGGTGATAGCAGTGGCAGCGGTGGCGACGACGATAGTGACGATGATGGCGGTAGCGGCGACGGCGGCAAT	201
oligo_38471	120	GATAATATCCACACTCTTATTGATCTTAACTCTTTCTTTGACGTCCGTAGTTCTTCCCTTATCCACGGTTACGCCCGTCTTGGTCGCACTCTTGGTGCTACTGGTTGTGTTGCCGTTCCT	21
oligo_38472	120	GATAATGACAATAATGGCAACGGTAGCAACGGCGGCAGCAGCAGCGGCAGTGACAGTAGCAGTAACAGCAATAATGGCAATGACGGTAGCAGTGACGGCGACGGCAGTAACAATGGTGGC	138
oligo_38473	120	GATAATGACAGCGGTGGCAACAACGATGATAACAACGATGGCGATGGCAGCGGTGGCGATAGCAGTGGTGGCAGCGATGGCAGTGGTAGCGGTAATAGTAACAGTAGTGACGACGACGGC	399
oligo_38474	120	GATAATGACGATGGTGATGGTAGCAATAATAATGGTGGCAATGATGGCAACGGTGATGATGACAGTAGTAATAACAGCGATAACGGCAGCAATGATGATAGCGGCGGCAATGGCGATAAT	0
oligo_38475	120	GATAATGACGGTAATGATAACAACGGTGACAGCGGTAATAACGGTAATGACGACAATAGCAGCAACGGTAATAGTAACGACAGCGACAACGGCGACAATGATGATGGCGGCGGCGGTGAC	58
oligo_38476	120	GATAATGACGGTGGCAGCAGTGGCAATGACAGCAACAGCAACAGCGGCGGCGGCAGCGGTAACGACAGCGGTGGCAATAACGGCGGCAACGGTGATAGCGACAACAACGACAGTGATGGT	1
oligo_38477	120	GATAATGACGTTACTTCTCACCACGTTTCCATCGGTAATCACTGTCATTCCTCCACTAGCAGCCACTTTCATAGTCCCGACCTCTACACCTTCTCCCTTGATGCTTGCGGCTGCGTTTCC	33
oligo_38478	120	GATAATGATAATGACAGCAACAATAGCGGTGACGATAGTAGCGACGACAGTGATAGCGGTGGCAATAACGACAGTGACAATGGCAATGACAATGATAGCAATGATGGCGGTAGCGGTGGT	48
oligo_38479	120	GATAATGATAGTGGTAACAGCAATGGTGGCAGTGGTAATGGTAGCGACAGTGATGACAATGGTAGTAGCGATGATAGTGATGGCAGCGATGATGATGACAGTGATAGCAACAGCGGTGGT	16
oligo_3848	120	AGCCTTCTGGAGACTGACACCACCCTCTTACTCAGAGACGAATCGTTTTGTCGTTGCCTTCACCTCCCTGACCACAAGTGCTCCGGGGCTCTTTCTGAGGGAGGCAGCTGTTCTAGGCGG	436
oligo_38480	120	GATAATGATGACGGCAACGGCGGTGACAACGGTAGCGGCGATGGTGGCGGCAGTAATGACAGCAGCGATGACAATAGTAGCGGTAACAGTGGTAATAGCAATGACAACAGCGACGGTAAC	89
oligo_38481	120	GATAATGATGGCAGTAGCAACGACAATGGTGACGGCGGCGACGACAACAACAATGACGGTGGCAATAACGGCGATAGCAATGATAGCAATAATAATAGCGATAACGGCGGTGACGACAAC	97
oligo_38482	120	GATAATGATGGCGACAGTGATGACAATGGTAGTGACGACGATGGCAACGACGGCGACGGCGACGACAGCGGCGGTGATGACGATAGTGACGGCGGCGGCGATAATGGTGGCGGCAATAAT	8
oligo_38483	120	GATAATGATGGTAATGGCAGTAACAACGGTGATGACGACGATAGCAATAGCGGTAGTGACGGCAACGATAACAGCAGCGGTAGTGGTGACGGTGATGGTAACGACAACGGTAATAGCGAT	111
oligo_38484	120	GATAATGGCAACAATAACGACGATAACAACGGCAATAGTAGCAACGACAGTGGCAGTGATAACGATGGCAACGATAGTGGTAGCAGCGGCAGCGATAATGGCGGTAGCAATAGCAATGAC	143
oligo_38485	120	GATAATGGCAACAATGACAACGGTAATAATGATAGTGGTGGCAATAGTAACGATGGTGGCGGTAACGATGACGATAGCGATAGTGATAGTAACAACGATAGTAGCGACGACGATGATGGC	23
oligo_38486	120	GATAATGGCCACACTGACCCTTGTACTCATGCTATTGTTTGCAATAGTACCTATGGTTTCGTTCCCGCTTACTATCGCTCTAGTGATAGTACCCACTCTCGTAGCGCCGCCGCTGATTGC	3
oligo_38487	120	GATAATGGCGACAGCAACAGTAGTAGCGACAATAACAATGACGGTAGCAGCAGCGGCGATGACGATGATAACAACAACAACGACAACAGTAACAGCGACGGTGGTAGTAACGACAACAGC	5
oligo_38488	120	GATAATGGCGACGGTAGCAGCAATGACGACAACAACGGTGGCGGTGACGGCGGTAATAGTGGCGGCAACAACAATAACGGCAGCGATGGTGGTAACAGTGATGACGACAGCAACGACGGT	11
oligo_38489	120	GATAATGGCGGCAGCAATAGCAATGACGGTAACAGCGACGGTGATAATAATGGCAGCAGCAGTAATAATGGTAACGACAATGACGGTAATGGCAGTGACGGCAGCAACGATAATAACGGT	23
oligo_3849	120	AGCCTTTGCCTACATAGTCAATTATTTCATGTACGTCCTCTGGGCTCTCCTATTTGCCTTCCTTGCCGTATCTCTTGTCAAGGTGTTTGCGCCTTATGCCTGTGGCTCTGGAATCCCTGA	586
oligo_38490	120	GATAATGGCGGTGACAATAATGGCGATGACAATAGCAGTAATGGTAGTAATAATAATAATGGTAACGATAGTGGCGACAATAACGACGGCAATAGTGACAATAATAGCGATAGTGATGAT	46
oligo_38491	120	GATAATGGTAGCAACAGTAACGGCAATGGTAGTGGCGGCAGTGACGGCAACGGTAATAACGATGATAGTGACGGCAGCGATAACAATAACGATGGCGGTAGTAGCAGCGACGATAGCAAC	76
oligo_38492	120	GATACAGAAGTTGCAGTTAGGCTGGCAGAAGTGAGAAGGGTTCACAAACGAGCGGAAGAACAGAGCTTGGACGAAATGACTAAAGCATAGAGGAAGGGAGATAGAATATAATAAGAAGGA	34
oligo_38493	120	GATACGGGAATTGTAAATGAATCAGTAAAGGGAAGGGAAGCGCGTGAATAAACAGGAAGATGAGGTAGAAGCAGGACGGTCAAAGCACAGAAGGAAGAAGAGGGAACGCGGAGAGGAAGG	2
oligo_38494	120	GATACTCGTTCTGATAACACTATCTACTATCTCCGCTGCTACATTAGCACTTGTGATAGCCTTTCCAGCTTTCTCGACGCCTATCTTTACGATTATTGCGGTCTCTGCTACTTCGTCCCT	89
oligo_38495	120	GATAGCAACAGCAACAGTAACGGTAACAATAATAGCGACAGCAATGACGATAACAACGACGGCGGTAGCGACGACGGCGATGACAATGATAACGATGGTGATAGCAGTGGTGATGACGAC	7
oligo_38496	120	GATAGCAACAGCGGTAGCGGTGGCGATAGCGACAACAACAACAACGGTAATGACAACGACAACGACAGTAATAACAATGATAGTAGTGACGACAACAACAGTGATAGCGATAATAATAGC	7
oligo_38497	120	GATAGCAACGACAACAGCGGTAACGATGGCGGTAGCAACGGTAACAATGGTAGCAACGATAACAATAGCAACAATAACAGTGGCGACAATGGCAGTAGTGACAGCGGTGATAGTAGTGAC	28
oligo_38498	120	GATAGCAACGGCAGTGGCAGCAGCGATGGTAGTAACGGTAACAACAGCGGTAGTGGTAACGACAACGACGACAATAACGGCGGTAATGGCAACAGTAACAGCAGTAGTAGCGGTAGCGAT	11
oligo_38499	120	GATAGCAACGGCGACGATGATAGTGGTGATAGCAATGATAGTGACGGTGGTAGCGGCAGTGGCAGTAATAACAATAGCGGCAGCGACAGCAATAGCAATAACGGCAACGGTGATGGCAGT	20
oligo_385	120	AAATAATTGTCTTCTATGCCACCCTACAGATTTTATTTTAATGTGAATTATTTTTTTCATTTCATTTTTACCAGTATAGTAAAAAAGTAGAAAAGCAAGTATGATATTTTTGTAAGATAA	12
oligo_3850	120	AGCCTTTGGAGTCCTGTCCCTGGATACAGATGCTCAGGCCACCCACCTAGCACTCCTCTCATTTTTGCTGCTCCCCCAAAAGCCAGCGCTGTTCTACAATAGTTCAGGTCAGACATCTAA	22
oligo_38500	120	GATAGCAATAGCGATAGTAGTAACAATGATAGTGGTGGTAGTGGCAGCAATGACGATAATGGCGACGGTGGTGACAATGGTAGCGGCAGCGGCGGTAATAACAGCGATGGCAATGATAGT	204
oligo_38501	120	GATAGCAATAGTAATGGTAGCGATAGCGATGATGGCGGTAATAGTGACAACAGCAGTAGCAGCGACAGCGGCGACAATGATAATGGCGGTAGCGACAGCAATGATAGTAGTGATAATAAT	1
oligo_38502	120	GATAGCAATAGTAGTAGTAGTGGTAACGATAATAGCAGCGACGGCGGCGGCGATAGTAACAGTGATAGTAACGGCAATGATGGCAGCAGTAGCGACGGTAACGGCGGCAGCAGCAACAGC	51
oligo_38503	120	GATAGCAATAGTGGCAGCAATGATGATAGCAATAGTAGCGGCAACAATGATGGCAGCAATAATAATGACAACAATGACAATAATGGCAGTGGTGATAATGACAATGATAATGACAGCAAT	2
oligo_38504	120	GATAGCAATGATAACAACAGTGGCAACGGCAACGACAGTGACAATAGTGATAATAACGGTGGCAATAATGGCAGCGGTAGCAACGGCGGCAGCAGCAATAACAGTAGTGGCGACAACGGC	151
oligo_38505	120	GATAGCAGCAATGGCGGCAGTGATGGTGGTAGCGATGGTGGCGGTAGCGGCGACGGTGACGGCGATAACGACGACAGCGACAGCGGTGGCAACGACGACGGTGGTGGTGACGATGGCGGC	106
oligo_38506	120	GATAGCAGCAGCAATAACAACAGTAGCGACAACAACAATAGCAACGGCGATGATGGCGATGGTAGCAACAGCAGCAACGGTGATAATAGCGGCGACAGCGGCAATAGCAATAACGACAGC	370
oligo_38507	120	GATAGCAGCGATAACGACGGCAGCGATGACGGCAGCGGTAGTAATAATAGTGGTAACGGTAATAGTGACAATAATGGTGATAATGACAATAGCGGTAACAACAGTAGCGATAATGATGGT	5
oligo_38508	120	GATAGCAGTAACAATGACGGCAACAACAGCAATGGCGGCGGTAACAACAACGGTAGCAACAGCGGTGACGGCAATAGTGATGGTAATGGTAGCGGCGGCGGTAGCAACGATGATGACAGT	234
oligo_38509	120	GATAGCGATAACAACGGCAACAGTGATAACGGTAGCAGCGGTAACAGCAATAGTAGCAGCGACAACAGCAATAACAGTAATGGTGGCGATGACAGCGGCGATGACAGCAACGATAGTAAT	59
oligo_3851	120	AGCCTTTGGCCTTGGCTTTTCTAGCCTATTTACCTGCAGGCTGAGCCACTCTCTTCCCTTTCCCCAGCATCACTCCCCAAGGAAGAGCCAATGTTTTCCACCCATAATCCTTTCTGCCGA	4
oligo_38510	120	GATAGCGATAGTGGCGATGGTGGTGGTAACGACGACAATAGCGATAGTAGCAGTAGTGGTAATGGCGGTGATAGTGATGGCAACGATAGTAGCGGTAACGGCGGTGATGACGGCGGCAAC	45
oligo_38511	120	GATAGCGATGACGGTAGCGGTAATGATAGCAGCGGCGATAATAGTAGCAACAACGGTAGCAGTGGCAGCGATGATGACAGCAACGGCAATAGTGATGGTAACAGCGACGATAGCGGTAGC	178
oligo_38512	120	GATAGCGATGATGATAGTAATGGCAATAGCAGCAATAATAGCGGCAGCGGTGACAACAATAATGACAACGGTAGTAACAACGGCGACAACGGCAACAGCAGCGGCGATGGTAACGATGGT	81
oligo_38513	120	GATAGCGATGCTTATATTCATTTCCCTCTCCGCACTACTATCGGCCTCTTTGCCAACAATCATGCCACCGGTCTTCACACCTGCTCCCTCGTCACCATCAGCGTCGATTGTACCGCTGGT	13
oligo_38514	120	GATAGCGATGGTAATGGCAACAACGGCAATGGTAGTGGTAGCGACAATAATAGCGACGGCGGTGGTAGTAGTAGCAGTAGCGATGGCAACAGTAGTGACAACAGTGGTGATGATAGCAGT	675
oligo_38515	120	GATAGCGGCAATAGCGATAACGGTAGTAGTAACGATAATGACAGTGACAACAACAACAATGGCAATGGCAACGACAGTGACGATGATAGTGATAATAGCAGTAGCAACGGTAATAACAGC	0
oligo_38516	120	GATAGCGGCGATGACAATAGTAGCAATGGCAGTAGCAGCGGCAGTGGCGACGACGATAGCAGTGACGACAATAGCAGCAACGGCGACAATAGCGATAGCGACAGTAGTGGCAATGGTGAT	56
oligo_38517	120	GATAGCGGCGGTGACAGCAACAACAACAGCGGCAGCGACGACGGTAACAACAGTAGCGACGGTAGCAGTAGCGACGACAATGACAACAACGATAGCAATGGTGGCAATAATAACGACGGT	506
oligo_38518	120	GATAGCGGTAATAACGACAACAACAATGGCAGCGGTAATAATGGCGGTGATAGCAACAGTAACAGCAGCAGCAATGGCGGTAATGGCAGTAGCAGCGACGGCAACAACAACAGTAATGGT	3
oligo_38519	120	GATAGCGGTAGCAATAACAGCGGCGACGGTGGCAGTGACGATAGCGGCAGCAATGGCAATAATGGTAACAGTAGTGGTGGCAACGATAGCAACAATGATGACGGTAGCAACAACAGCGAT	190
oligo_3852	120	AGCCTTTGTAGGAACGAGAAACCGCATCCAGCAGCAGAAACCTCACCCAGCAGCGTCTTTTCCGGTCTCATTCACCAGCGCCGCCCACCGCTCAACCAATCCCTGGCCAAAAGAATGGGA	42
oligo_38520	120	GATAGCGGTAGCAGTGGCGGTAGCGGTAACAGTGGTAATGATAATGATGATGACGACAGCGGTAACAATAATGATAATGACGGCAATGATAGCAATGACAATGGTGACGACGGCGACGGT	341
oligo_38521	120	GATAGCGGTAGCGACGGTAATAGCAACGACAGTAGCAGCAGTGGCGGTGGCGGTAACAACAACGGTGGCGACGATGGTAGTAGTAGCGACAACAGTGGCAGTGACAGTAGTGACGATGAT	19
oligo_38522	120	GATAGCGGTGGCAACAGTGGCAGCAATAATGGTGGTGACGGCGGCGGCAGTGATAATGATGGCGGTGATAACGGTAATGATGACAGCGACGGCAGCGGCAATGGCAACGACAATAATGAC	25
oligo_38523	120	GATAGCGTTCATCCCGACCACCACACTTTCAGCGTTCCTAATTTCGTTGATCGCCACAGTAACCGCATCCGCAATGGCTTTCCTGGCAGTCTCAGCGCCGTCCACAACCCTCGTCCTTTC	217
oligo_38524	120	GATAGTAACAACAGTAATGGCGACAGTAGCGGTAACAATAGCAATGGTAACGACGGCGATAATAGCAATGATGGTAGCAACAGTAACGACGGCGACAGTAGTGATGATAACAACAACGAT	8
oligo_38525	120	GATAGTAACGACGATAGTGACAGTAGCAATAACGACAGTGATGGTAATAACAACAGTAACAGCAACGACGACGACGGCAACGGCAGCAGCAGCGGTGGTGGTGGTGACGGCAACGGTAAT	2
oligo_38526	120	GATAGTAACGATGGCGGTGATAGCAGTAATGATAATAACGATAATGGTGGTAGTGGTGGCAACAGTAATGATGGTAGCAATAGTAATAGCAGTAATAATAGTAGTGATGATGACGACGAT	4
oligo_38527	120	GATAGTAACGGCAGCAACGACAGTGATAACAGTAGCAACGACAACGACGATGGTGGCAATGATGGTGACAACAGTAATGATAATGATGGCGACAGCAGCAATGGTGACGGTGGCAGTGGC	98
oligo_38528	120	GATAGTAATAGCGACAGCGGTGATAACGATGGCGATAACGGCAGTAATAGTGACAACGGCAATGATAGTGACGGCAGCGACAACGGTGACAATGACGGTAGCGGTGACAGCAACAGTGGC	671
oligo_38529	120	GATAGTAATAGTAGCGACGACAACGGTGATAACAGTAGTAATGGCAGTAGCGACGGCAACGATAGCGGCGATGGCAGTAACGATAACGACAATGGCGACAATAGCAATGGTGGCGACGGT	1020
oligo_3853	120	AGCGACAGCAGCAATAGAAGTGACAGTAGTAATAGTAGTGACAGCAGCGATAGCAGTGACAGCAGCAACAGCAGTGACAGCAGTGATAGCAGTGACAGCAACGAAAGCAGCAATAGCAGT	19
oligo_38530	120	GATAGTAATGACGGCAGCAGTGATGGCAGTAGCAATAATGGTAACGGCGGTAATGACAGTGACGATGGCAGTGGCAATAGTGACGGCGGCGGCAATAGTGATGATAGCAATGGTAACAGT	4
oligo_38531	120	GATAGTAGCAACGGTGGCGGTGGCAACGGTGATAGCGACAGTGATGATGACGACGGTAGTAGTGGCAGCGGTGGTGGTAACAACGGCGGTAACAGCGGTGACGGTAACAGCAATAGTGGC	988
oligo_38532	120	GATAGTAGCAGCGACGGTGATAGCAACAACAACAACGACGGCAGCAGTAGTAATAATGACGGCGACGATGACGGCGGTGATAGCAATGGCAACAGTAACAATGATGGCGACGGTAATAGC	53
oligo_38533	120	GATAGTAGCAGTGATAGTAGTAACAGTGGCGGTAGCAACGGCAGTGACGACGATGACGGCAACAGCGGCGATGGCGACGGTGACAGTAATAGCAGTGACAACAGTAACAGTGATGGCGGT	99
oligo_38534	120	GATAGTAGCGACGACGGTAGCGGTGGTAACGGTGGCAATGGTGGTGATGGTGGCAATGGCAGTAGTGGCAGCGGCGACAACGGTGACGACAACGGTAACGGCGATGGTAACGACAACAAC	218
oligo_38535	120	GATAGTAGCGATGGCGGCAGTGATAGTGATGGTGACGACAATAACAATAATAATAACGATGGTGGCAGTAGTAACGGCAGTAACAGTAGCGGTAGCGATAACGATGGTGACAGTAGCGAT	2
oligo_38536	120	GATAGTAGTAGTAGTGATAACGGCGACAGCAGCAGCAACAGTGGTAGCGATGACGACGACAATGATAGTAGCAACAATGACGATAATAATAACGACAGTGATAGCAACAGTAGCGGCAGC	119
oligo_38537	120	GATAGTAGTAGTAGTGGTAACGACAATAGTGGCAGTGACAATAGCGGTAGTGGCGGCGATGACGGTGGCAGTAACGGCAACGGTGATGGCGATGGCGATGGCAACGGTGATAGTAACAGT	900
oligo_38538	120	GATAGTAGTAGTGACGGCAGCGATAGTAGCGGCGGCAGTAACGGTAGCAGCGGCGGCGGCAGCGACGGTGGTAACGGCAATGATAGTGGCGGCGGTGACAACGACGGTAATGACAACGAC	165
oligo_38539	120	GATAGTAGTGGTGATAATAACGACGGCGGTAGCGACGATGACAGTGGTAGCAGCGATGGCGACGATAGCAATGGTAACAACGGTAGCGATGGCAATAACAACGACGATAACAATGACAAT	23
oligo_3854	120	AGCGACTGGACTGTTTTTGTTTTTTTGGTTACAATTAGTTCTCATCTCCCTGTCGTCGTCATTGTTATCGTGGTTGCTGATGGGGGTGGAAAGTTGAACTCCATGTCTGAGGACAAGAGG	17
oligo_38540	120	GATAGTATTCGTCGTTGTCCCTACCATCTTTCCCTTTCCCATCTCGTTCGTTTCTTCGCTGACGTTGTCCTTCACGTCCCTTTCGATGTCGCTGTCTCTTGCAACGGTGCTAGTCCCAGT	205
oligo_38541	120	GATAGTGACAATAACAACGGTAATGGCGACAACGGCAACAGTGACGATGACAACGATAACAGCAACAACGGCAGCGACGGTGGTGACAATGGTGGTAACGGCAATGGTAACAGCGGCAGT	12
oligo_38542	120	GATAGTGACAATGGCAATAGTAACAATGACGGTAGTGGTAGCAGCGGCAGTAATGATGATGGTAATAGTGATGATGACAGTAATGGCAGTAGCGGTAGTGACAATGGTGGCAATAGTAGC	227
oligo_38543	120	GATAGTGACAGCAATGACAGCGGTAACAATAGCAGTAGCAACGATGGCAGTAGTGGTGACGGCGACAACAGTGATGACGACAACGATGATAATGGCAGCGGCAGTGGTAGCAGCAACAGT	77
oligo_38544	120	GATAGTGACAGCGGCGATGGCGGTGATAGCGACAATAGTGGTGATGATAGTAATAGCGGCGATAGCAATAGCGGCAGCGGCAACGATAACGGTAATGGTGGCGGCAGCAATAGTGACGGC	1
oligo_38545	120	GATAGTGACGATAATAGCGATAATAATAACGATGGCAATAATAACAACGGCAACGGCAACGGTGACAGCAATAGCGATAGCGGCAACAGTGGCGGTGACGACGACAGCAGTGATAACGAC	47
oligo_38546	120	GATAGTGATAGCAGCGGTGGCGGTAATGGCAGTAGTAATAACGGCAGCAGTAACGATGATAGTAGTAGTGATGACGGCGGTAATGGCAGTGGTGGTAGCGACAATAATAACGACAACAAT	15
oligo_38547	120	GATAGTGATGGCAACGACAGTAATGATAGCAGCGGCGACGATGGCGGTAATAATGGCAACGATAGTGGTGATGGCAGTGGCAGCGGCGATGACGATGATAACAGTAGCAGTGGCGGCGAT	87
oligo_38548	120	GATAGTGATGGCAACGGTAGCAGTGATGGCAATGGCGACAGTGACAGTGATGACAGCGGCGATAGCGGCGGCAGTAATGGCAACGGCAGCGACGGTGGCAGTGATGGTGACGGTAGCAAT	30
oligo_38549	120	GATAGTGATGGCGGTAGTAGTAGTGATAACGGCGACAGCGGTAATGGTAACAGTAGTGACAATGATGGTGGTAACGACGACGGTGATAGCGGCAATAATAACAGCGACAATAGTAACAGC	58
oligo_3855	120	AGCGAGAGCAAGTTAAGGGGAGGGGGTGTAAGAGCCAGCGAATTCTTTTTCTTTTTCTATTATTATTTTGACGACTCCTGAGTTGCGCCCATGCTCTTGTCAGCTTCGTTTTAGGCGTAG	505
oligo_38550	120	GATAGTGGCAACGGTAATGGCAGTAATGGTGATAGCGACAGCAACGATAACAGTAGCAGCAACAACAACGATGACAACGATGACAATGGTAGTGATAACGGTGACGGCGATAGCGGTGGT	9
oligo_38551	120	GATAGTGGCAGCAATAATAGCAACGACGACAGTGGCGGTAATGGCAATGGCAACAACAACGACGACAACAATAATGGTAGCGATGATAATGACAATGATGACAGCAATGGTAACAGCGAC	45
oligo_38552	120	GATAGTGGCGATAGTAATGATAGTGATGGTGATAACAACGGTGACGGTAGTGATAACGACGGTAGCGATGGCGGCGACGGTGACGGCGGCAGCAGCGACAACGGCAACGGTGATGGCAGC	62
oligo_38553	120	GATAGTGGCGGTGACGGTAATGATAGTAGCAATAATGATAGTAACGGCAGCGACGACAATGGCAACGGTGGCAGTAGCGACAATAACGGTAGTGATGACGGTAATGGTGACGATGGTGGT	83
oligo_38554	120	GATAGTGGCGTTGCCTTTCATTATCGTATCCATACTTCTATTCCCGGCCGCGACGCCACTTTCAACGGTGTCAGTAGCTCCAATACCGGTCTTGCTTACGTTCATTTCGCCGATTTCGTT	6
oligo_38555	120	GATAGTGGTAACAATAGTAGTGACGGTGATGATAACGACGACGACAACGACGGTGACAATGATAGCAATGATGACGGCAATGGCGGCGATAGTAATAGTAGTGGCGATAGTAGTAGTAGC	161
oligo_38556	120	GATAGTGGTAATGACAGTAACGGCGACGGCGACAATAACAACAACGACGGTGGCGGTGGCGATAATAACAGTGACAACGGTAATAACGGTGACGGCAATAGTGGTAATGATGGTGGCAGC	342
oligo_38557	120	GATATCAATAGTCATGTTATCTCTAGCGATTATGGCTTTACTAGTTCCCACATCAGTCGCCTCGACAGCGGCTCCCTTTCTCATGTCGGTATCTACATCCATTATCTTATTGATCCTACT	138
oligo_38558	120	GATATCCTCAATTTCGGCAGTGATGGTTGTATCTATTTCTGCGGTATCGTCGCCTTTCACTGCGCTCACGCCTACAGCGACCGCGTTTCCCACTCCTCCTTTGGTTGTGACGCTTGCGGC	49
oligo_38559	120	GATATCGGTTGCCACCTTTCCCGCCCTACTTGTGTTTCCTGCGTCGGCAGTTCTAATGATGTCTGTTCTCCCGTTCATGCTGACAGCGACTTCAGCGTCACTGTCCACTACACTAATGCC	16
oligo_3856	120	AGCGAGCGTTCGGACCTCGCACCCCGCGCGCCCCGCGCCGCCGCCGCCGCCGGCTTTTGTTGTCTCCGCCTCCTCGGCCGCCGCCGCCTCTGGACCGCGAGCCGCGCGCGCCGGGACCTT	143
oligo_38560	120	GATATCGTTAGCGCCTGTCCTAGCCCTTACAGTAGCATCCGTTGCTGTGTCTGTCCCAACACCGGTGGCTCCTCTGTTCGTAGTCGCTCCAACCGTTTCCGTTCCCTTCTTGACTCTGCT	179
oligo_38561	120	GATATCTTCGCTTCCCATAGTATCAATTGCCGTAGCCGCGGCAGTTTCGCCTACTCTCTCAGTGCCGCCACTAGCCTCCACTGCTCCCTTAGCGATCGCTACATTATTTGCACTGTTTAT	129
oligo_38562	120	GATATTACCACCAGTCATGGCGACCGTCTCGGTCCCTCTAGCACTGTTAACGCCGGCGCTAATAGCCATGCTTTCATCAACCTTCCCTCCTGCGCCAGTCTTTCTTCTCCCACCCTCTAT	303
oligo_38563	120	GATATTAGCATCGACTTTGATCGCCCTAACCCTACCGCCGGCATCCGTAGTAATCATGACTTCGACTATGCCGGCGGTGCTCGCACTGTCACCATTAACCATTATGTCGCCGGTCATCGC	391
oligo_38564	120	GATATTAGCATTTCTCTTAGTACCCTTTGCTTTCGCACCTTCAGTTACGACGATTCCGTCACCCGCGGCGCTGTCTCCGTTGCCATTCCTATCAGTGACAACATTCCCTGTTATGGCTGT	48
oligo_38565	120	GATATTATTCTTTACTGCCTCGCTAGTAGCTGCTTCAGTACCGGTCGCATCGTCGGCGGCAGCTACGTTGTTCACGGCAATTCTATTGTCTGCTGTTCCACCGACTTTCATGACCACTCC	417
oligo_38566	120	GATATTCGCACCGGTGTCGGTGGCCCTGTTTATATCGCCAGTGATTATTACTCCTTTCGTATTTGCAGCGTTTCTTGTCACCCTTGCGGTCCCTTCGTTGACGGTCACAGCAATATTTGC	96
oligo_38567	120	GATATTGCTGTCCCTTGTCGCAGTGCTGTCCCTGGCGACCGTGACCTTGATGACCGCGGCTATAGCTTCTGCCTTCATGGCCCTTTCCGCTACTGTTGCCTTGCTTTCGCCTGTAGCACT	264
oligo_38568	120	GATCATGCTGGCATTCTCACCTCCCTTGGTTACGGCGTCGACTACCCTCCCTCTGCCGTTTCCAATCACGGCTATAGCACTTATCGCCATACTAATAGCTATAACGGCGTTTACTCCAAC	111
oligo_38569	120	GATCATTTCCTCCACATTCCCTTCACTGGTAGTTGCTTCATTTCCTGCCCTGGTCATACCGATTATATTGACGTCAGCGCTAACCCTCACTATTGCGTTCGTCTCATCTACGCTCGCACC	25
oligo_3857	120	AGCGAGCTCCTCCTCCTTCCCCTCCCCACTCTCCCCGAGTCTAGGGCCCCCGGGGCGTATGACGCCGGAGCCCTCTGACCGCACCTCTGACCACAACAAACCCCTACTCCACCCGTCTTG	38
oligo_38570	120	GATCCCTCCAACGGTCGTCACTACCCTCCCGACGATCGCGTTGCCATTAGCCCTCCTCCTGATAGCAATCCCAGTGCCGACCGTCACTTTCATGGTCATGCTCTCTTTCTCTCCGATGAC	6
oligo_38571	120	GATCCTATCATTTCTATCGCTCCTGTTATTTCTAATCACTACGGCAATTTCCGTAGTTTCCGCTCTACTATTGTCCGCGCTAACTTCTCCATCGACGTCCACATTGGTTACATCACTGTT	29
oligo_38572	120	GATCCTGGCCCTAATACCTCCGATAACCCTGGCCATCGTCGCCACTACCTTTGCAGTTCTCCCGATGGCCCTTATCTTTGTATCCTCGTCCTCTCTCATTTCGTTCGCCCTATCAATGCC	42
oligo_38573	120	GATCCTGGCTACCGCCACAGTCTTCTCGACAATCACCATTACTGTATCCTCCTCTGCTATGACGATTCTACCACCCACACCGACAACCGTCCCAGCGACGGTTGTCTTCACTACCACCTC	3
oligo_38574	120	GATCGCCCTGTCTCCTCTTATAGTTGTGCTCGCCATGCTAGTTACTGTGTTATCGGCAGTTGCCTTCATCCCACTATCGTCATCTCCCGCCATATCAATACCGTCCCTTGTGATTGCATT	540
oligo_38575	120	GATCGCGCTAGTTTCTATTTCTTTCGTAACTCCGCCAATCTCGATCGTCTCATTATTGGTCATTGCGTTGCTATTGATGGCCACGATATTCTCGGTACCGGCGGTTCTGCCGTCTTCACC	46
oligo_38576	120	GATCGCTTTCGCCTTGTCTGTCTCTGTCCCAGTGGTCCTGCTCCTTATTCTTCCGCCCTCTTTACCACTCCTTATCCTGCCTGCCATGATCTCCATTACCCTTGTTCCTCCTGCTCCGTT	11
oligo_38577	120	GATCGTATTTCTTATCATCACTCCTGCTGTCTCTACTCTTACCTTTGTCTCCGCTCTTTCTACTATCGCCATGGTAACCCTGTTCTCGATTGCCATACCCTCTCCTATCCCTATGCCCTT	142
oligo_38578	120	GATCGTCATTACTTCAGCCGTGATGTCCGTAGCAATACTTTCACCTGCGTTCCTTCCCTTTACTATTTCCTTTCCAATCGTTACTTCGGCTGCCCTCTTTCTTATCGCCCTTTCCACATT	20
oligo_38579	120	GATCGTCTCTACGCCTTTAGCTTTGTTACCGTTTGCCATGGTTTCGATTGTTGCCCTGGCATTAGTGTCAGCGTCGCCAACTTTCCCGACAACGGTACCGGCGCTTTCCCTGCCAACCAC	54
oligo_3858	120	AGCGAGCTCCTCCTCCTTCCCCTCCCCACTCTCCCCGAGTCTAGGGCCCCCGGGGCGTATGACGCCGGAGCCCTCTGACCGCACCTCTGACCACAACAAACCCCTACTCCACCCGTCTTG	58
oligo_38580	120	GATGACAACAGTGATAGCGGCAACAACAACGACGGCGGTAGCAACGATAATGACGACAATAACGGTGATAGCGGTAGTGATGGCGGCAGTGACGATAGTAACGGTAGCGGCGATGGCAGC	20
oligo_38581	120	GATGACAACTGGGAAGATAGGAGATAAAGAGGAAGGAGGACAAGGACTGGACAAGGCGAAGAAAGGCGAGAGTGACGGAAGAGAGGGAAAGAGAGTTAGGGCGTATAAAGGTGAAGGGTA	18
oligo_38582	120	GATGACAATAGCGGTAGTAGCAGCAGCGACAGCGATAGTAGTAGTAGTGACAATGATAACAGTGGCAGTAGTAGCAATAACAACGATAGTAGCGGTGGTAACAGCAGTAGCGACAGTGAT	8
oligo_38583	120	GATGACAATGACAGCAGCGATAATGGTAACAGTGGCAATAGTAACGGTAGCAGTGGTGATAGTAGCAGCGACAGCGGTGATAGTAATAGTAGCAATGGCAATAGCGACGGCGATGGTGGC	16
oligo_38584	120	GATGACAATGGTGACGGTAATGGCAGTGGTAACAATAATAGTGATAATAACGACGGCGACGGCGATGGTGACGGCGACAACAGCGACAGTGATAACGATGATAATGGCGGCAGCGACGGT	331
oligo_38585	120	GATGACAGTAACAGTGGTGATGACGATAATAGTAGCGACAGTGGTAATGATAACAACGACAGCAGCAATGACGGTAATAACGACAGTGATAACGGTAGTAGCGGTAGTGACAGCGGTAGT	1
oligo_38586	120	GATGACAGTAATAATAGCAGCAGTGGCAACGACAGCGACGATAATGACGATGATGATGGTAGCGGTAACGACGGCAGCAATAACAGCGATGACGGTAACGATGACGACGACGGTGATAAT	398
oligo_38587	120	GATGACAGTGACAATGGCAGTGGTGGTGGTAGTAATAGTGACAGCGATAATGATAGTGATAACAGCAGCGACGATGATAATGGCAACAATAACAGTGATAGCGACGGTAATAATGGCAGT	4
oligo_38588	120	GATGACAGTGACGGCAGCGACAGCAATGGTGATAGCGGCAGCAGCAATGGCAGCGGCGGCAGTGATGACAGCGATGACAACAACAACGGCAGTGATAGTAGCGATGGCAATAATAGTGGT	12
oligo_38589	120	GATGACGACAACAGCAACGATAATGGTGACAATGACAATGGTGGTGGTGGCGATAATGGTAACAGCAATGATGATAGCAGCAACAATGGCGGCGATGGCAGTAGTGACGATAACAATAGC	20
oligo_3859	120	AGCGAGGAAGGGAAGGGAGCGCCGCCGGGAGGACTAGAAGGGGCAGCCTCTCACACCCACTCCGCCTGCCGTCTCGGGGAGCCCGGACCGGGGCCGCGACCGCGACCCCTCCCCTCCCCC	26
oligo_38590	120	GATGACGACAACGATGGTGGTAGCAACGGCAATAGTAATAGTAGTGACGGTAACGATAACGACAATAACAGCAGCGGTGACAATAATGGTAGTGGTGACAATAATAGCAGTAACAACGAC	598
oligo_38591	120	GATGACGACAGTGGCGACGGCGGTGGTAATAACAACAGTGATAGTGGTAGTAATAATAACAGTAGCGACAGTAATGATAATAATGGTAACAACGGTAGCAGTGATAATAACGGCAGCAGT	7
oligo_38592	120	GATGACGATAGCAGCGGTGGTGGCGGCAGTGGTAGCGGTGGTAATGATAACAATGGCGGTGGTAATAGCAACAGTAGTAGCGATAATAGTGATGACAACAATAGCGGTAGTAGCGACAGT	25
oligo_38593	120	GATGACGATAGCGGTGATGACGGTGGTGACAACAACAATGATAATAGTAACAGCGATGGTAATAACAGTGACGACGATAACGACGGCAATGGTAGCAGCAGCAACGGTGGTAATGACGGC	48
oligo_38594	120	GATGACGATGATAATGACGATGGTAGCGACAATGACAACAGCAGTAACAGCGATGACAGTAGCGACGACAGTGATAGTGGTGATGGCGATGACGACAATGACAGCAACGACGACGATGAC	0
oligo_38595	120	GATGACGATGATGGTAGCAACAGTAATAGTAGCAGTGACGGTAGTGATGATGATGACGGCGGCAGTGGCGACAGTAATGGTAATGGCGGCAACAACGACGACGACAACGGTAATGACGAC	189
oligo_38596	120	GATGACGATGGCGACAACAGTGACAGTAGCGACAACAATAGTGACAGCGGCAGCGGCGATGGCGGCGATAGCAACGACGATGGCAACGACAATGATGATGGTAGTGATGGTAGTAGTAAT	69
oligo_38597	120	GATGACGGCAATGATGACAACGATGGTGATAGCAACAATAGCAGTAGTAACAATGGTGATGACAACAGCAGCGGCGACGACAATAATGATGATGACGACGGTAACAGTAGTAATAGCAAC	12
oligo_38598	120	GATGACGGCAGCGGTGGTGGTAGTGGCGGTGACAGTAATGGTGGCGATAGCGATGACGATGGTGACGATAACAGTGATAATGGTAGCAGTAGCAGTGATGATGATGACAGCAGTGGCGGT	16
oligo_38599	120	GATGACGGCAGTAGTAGCGACAGTAACGACAATAGTGACGGCAATAGTAATAGTGGTGGCGACGATGGTGGTGATAATGATGACAATAATAGCGACAACGGCAATAATGGCAGTGATGGT	0
oligo_386	120	AAATAATTTTCCGAATAATTCAGGTGGAAAACAAGAAAGATTGTATTTCTCTGCTTTCATTTCAATTTCATTATTTCAAATTGCTTGTCAAAATGGCCCAAAAGATCTGAATTCACATTA	0
oligo_3860	120	AGCGAGGCCCCCAGCGGCCCCCACCCCGGGGCTTCCCTGGGCTCATCCTCCTCACCGTCCTCCTCTTCCTCTTCTGCGGCCTGCCCTTCGGCATCTACTGGCTGTCCCGGAACCTGCTCT	1770
oligo_38600	120	GATGACGGCGACGGTAATGACGGCGATGGTAACAGCAGTGATGGCGATGACAACGACGATAGTAGCGACGGCGATAACGACAGCAACAATAACAACGGCGGCAATAACAACAATAGTGGC	2
oligo_38601	120	GATGACGGCGATGATGGCAGCAGTGATAGCAGCGGTGATAGTAGTAGCGATAGTAATAGTGACAGCAGTGACAACAGTAATGGCAGCGATAATGATAGTAGCAGTGACGGCAACAGCAAC	429
oligo_38602	120	GATGACGGCGGCGGCAATGATAGCGGTGGCAACAATAATGGTAATGGCGACGATGGCAATAACGGTAGCAGCGGTAGCAACAGTAACAGCGATAGTAGCAGCGGCAACGGTAACAATGGC	96
oligo_38603	120	GATGACGGCGGTAGTAGTAATGGCAATGATAGTGGCGGCGATGATAACAATAACAGTGGTGACGATAGTAACGACGATGGCAGCAACGATGATGGCAGTAGTAATGGCGACAACAGTAAT	96
oligo_38604	120	GATGACGGTAATGGTAGCAACAATAACAATAGTAGTGACGACAATAGTAGCAGCAACAACAATGATAGTGGCAATAATAATAATAGCGGCAGCGGCGACAGCAATGGTGGCGATGATGGT	27
oligo_38605	120	GATGACGGTAGTAGTAGTAGCAGTAATGACAATAGCGATAGTGGCAATGATAACAGTGGTAACGGTGGCGACGGTGACGATGACGACAGCAGCAATAGTAATGGCGACAATAGCGGTGAC	5
oligo_38606	120	GATGACGGTAGTGACGACGGCGGTGATGATAGCGGCGGCAGTAGTAACGACAACGACAGTAATGACAATAACGACGACAGTGGCGATAGTGGCAATAACGGCAGTAGCAGTGGCGACGGT	58
oligo_38607	120	GATGACGGTGGTAATAGCAGTAGTGACGACGACGACAGTGGTAGTGGTAACGATGATGACGACGGCAGCGGTAGTGGCGATGGCAGTGGCGGTGATAGTGACGATGGCAATGGCGATAGC	0
oligo_38608	120	GATGACGGTGGTGGTAACAGTGGCGGTAGTAGCGATGGTAGTAGTAGTGGTGGCGACAACAGCAGTAGCAGCGACAGCAACAGCGGTAATGGTAGTGATAGTAGTGACAACAGTGATGGC	95
oligo_38609	120	GATGACTCCAACTCTGGTGTTCTCACCTTCCCTCTTCCTAGTATTTACTGTCACGATACCTACCATAACAGCCTCTTTCACAATCATGTTAGTGTTGCCCTTCCTATCATTACCAACGAC	141
oligo_3861	120	AGCGAGGCCGCCTTCATCGAGAACCTGCGGCGGCGATTTCGGGAGAATCTCATCTACACCTACATTGGCCCCGTCCTGGTCTCTGTCAATCCCTACCGGGACCTGCAGATCTACAGCCGG	76
oligo_38610	120	GATGATAACGGCGATAACGGTGACAGTGGTAGTGATGACAGTAATGATAGCAATGGTGATAGTGATAATGGCGGTAGCAGCAGTGATGATAACGGTAATGACGGCAACAATGATAGCGAT	158
oligo_38611	120	GATGATAACGGTAGTGACGGTAGCAGTGATAGTGACAATGGCGATAACAACAACGGCAGTAGTAGCAGTAACAGTGGCGACGGCAATAGCAATGGTGATAGCAATAATAACAACAATAGT	198
oligo_38612	120	GATGATAATAATAATAACGATGACGGTGACGATGGTGGTAACGGTGATAGTAGCAGCGACGATGGTGATAACGGCGGTGATAACAATGGTGATGACAACAACGGTGACAGTGATAATGAC	14
oligo_38613	120	GATGATAATGGCAGTAGTAGTAGCAACAATAGTAGTAACGGCAGTGATAGCGATGATAGTGATAATGGTAACGATGGTGACGGTAACAACAATGACGGTAATAGTGGCAATAATGATAAT	3
oligo_38614	120	GATGATAGCAATGGTGATAGCGGTAGCGACAATAATAGCGGTGGCGGTAGTGACAGCGGTGGTAGTGATAATGATGGTGGTGGTAGCAACAACAATGGTAACAACGGTAGCAATGGTAGC	670
oligo_38615	120	GATGATAGCGGCAACGGTAGTGGTGATAGCAACGATGATAGCGGTGGTAATAACAGCGGTAACGGCAGCGGTAACGACGGTAACAGTAGCGATAGTAACAACGATGACAACGGCAATGAT	18
oligo_38616	120	GATGATAGCGGTGATAGTGGCAATAATAGCGGTAATAACAACGACGACGGCAGTAACAGTAACAGCGACAGTGGTGATGGCAGTAGTGGTAATGGTAGCGGTAGTAATAATGACGGTGAT	10
oligo_38617	120	GATGATAGTAACAGCGGCAGTAGCGGCGGTGGTAATGACAGTGGTGATGACAATAACGATAATGGTGGTGACGGTGATGATGGTGACGGCGGCAGTGGCGGTAATAGCGGTGGCGACAAT	5
oligo_38618	120	GATGATAGTAATAGCGACAGTGACAGTAACAATGACAACAGCAGCGGTAGCGACAGCGGCGGCAGCAACAGTAACGACAGCGGTAACGATAATAGCAACAATGATGGTAACAGTGGCAGC	1
oligo_38619	120	GATGATAGTAGCAACGGCGATAGCAATAATAGTGACAATAACGACGACGACAACGACGACAACGGTAATAACAATGGTGGCGATGACAATAACAACGACGGCGGTAGCAACGACAATGAC	110
oligo_3862	120	AGCGAGGGGCAGATTCTAGTCGGGAGCCCATGCCCTGGAAATCCATCTTTCTTCATCTTTCCCATTGACCACTTTGGGTTTGACCTGCACATCTGCAGTGAGGGCAGAATTCAACAAGCA	129
oligo_38620	120	GATGATAGTAGTGGTGACGATAATAATGACGATGACGATGATGATGATGGCGATGACGATGGTGGTAGCAATAATGACGGTGGTGACGACAGTAGTAGCGGTAGTGATGGCAATAACGGT	17
oligo_38621	120	GATGATAGTGGCAGCAGCAGTAACGATAATAATGGCAATAGTAACGACGGCGATGGCGACGACAGTAGCAATAGTGGCGACAGCGATAACGGCGGTAGTAGTAGTAGTAACGATGACAGT	419
oligo_38622	120	GATGATGACAACAGCGGTAACAACGGCAATGACAGCAGCGACAACGACGATAATGGCAGCAACGACGGCAATGATGACGGCGACGGTGGCAACAGTAGTAGCGGTGGCAATGGTAGCAGT	6
oligo_38623	120	GATGATGACAGCGATGGCAGTAGTGGCGATAATAACAGTGGTAGCGGCGGTAGCGACAATAGCGGTAGTGGCAGTGGCAGCAACGGCGATGGTGATAATGGTGGCAATAACAGTGACGGC	14
oligo_38624	120	GATGATGACAGTGATGATGGCAATAACGGCAATAGTGGTAACAATGATAGTAATGATAACAATAATAGTAGCAATGATAGTGACAACGGCGATAGTAATAGTGACAACGGCAGTAGCAGT	6
oligo_38625	120	GATGATGACGACAACAACGGCAGTGACAGTAGCGATAATGATGATAGCGATGACAGTAGCAGCGGTGATGATAGTAACAGCAGTAGTAGTGGCGGCAACGGCAATAGCAGCGACAGTAAC	100
oligo_38626	120	GATGATGACGGCAGCAATAGCGGTAATAGCGACAGTAATGGCAACAATGATGGCGGCGATGGTAGCAGTAACAGTGGCGGTAGTAACGGTGATAACGATAGTAGTAACGGCGACAATAAT	5
oligo_38627	120	GATGATGACGGCGACAACGGCGGTGACGGCGGCAACAGTAATGATGACGATAATGACAGCAGCAGCAGTGGTGGTGGCAGTGATAGTGGTGATGATGGTAGTGGCAGCAACAATGACAGT	2
oligo_38628	120	GATGATGATGATGACGATGGCGATGACAACGGTAACAGCGGCGATGACAACGACGATAACGATGATAATAGTGGTGGTGATGGCAGCGGCAGCGACGGTAGCAGTGACAGTGGCGACAAC	5
oligo_38629	120	GATGATGATGGCGATAGCGATGACAGCGACAATGACAACAGCGATAACGATGACGGTAATGACAACGGTAGTGGTGGTGATAGTGGCGGCGGTGATAATGGTAACAACGATAGTAACAAT	273
oligo_3863	120	AGCGCAGCTCAGCCCCTGCCCGGCCCGGCCCGCCCGGCTCCGCGCCGCAGTCTCCCTCCCTCCCGCTCCGTCCCCGCTCGGGCTCCCACCATCCCCGCCCGCGAGGAGAGCACTCGGCCC	41
oligo_38630	120	GATGATGATGGTGACGGTGACAACAGCGGTGGCAATAGTAGTGATGACGATAATGGTGGCAACGACGGTGGTAGCAACAGTGGTGGCAGCAACAACGGCAATGGCGATAACAGCAACGAT	203
oligo_38631	120	GATGATGGCAGTAGTGGCAGCGATAACAGCAATGACAGTAACGGCAGCGATAACAGCAACAGCGACGATGGTAATGGTAGCGACAGTGACGGTAATGGTGGTAATGACAATGACGGCGAC	1
oligo_38632	120	GATGATGGCGATAGCAGCGGTGATAACAGTAGCGACGGCGGCGGTGATGATGGTAGCAATGACAGCAGTGGTGGCAATAGCAGTGATGGTGGCGATGGTAACGGTAATGATGACAACAAT	79
oligo_38633	120	GATGATGGCGATGGCGGCGGTGGTGGCAGTAATGGTGATAACAGCGACGACGATGGTAGTGATGATGGTGGTAACAGTGGTGATAATGACAATGATAGTGATAGTGATAGCAGTAGTGGC	6
oligo_38634	120	GATGATGGCGATGGTAGCGATAGCGGCAACGATGGTAACGGCGACGGCGACAGTGGTAGCAGTGGCAGCAATAGTAGTAATGGTGACGATAACGGTGGCGGTGGCAACAACGGTAATGAT	146
oligo_38635	120	GATGATGGTAACAATGATAGCAGCGATAGTGACAACAATGATGGTAGTAACGATGATGGCGACAGTAATAATAGTAACGACAACAGTGGCGGTGACGACAGTGGCGGTAGCGACGATGAC	17
oligo_38636	120	GATGATGGTAGCAGTGACAATGGCAACGATAGTGACAATGACGATAGCAGTGATGACAATAATAGTAATAGTGGCGGTAGCGATGACGATAATAACAATGGTGGCGGCAATGGTAGTGGC	5
oligo_38637	120	GATGATGGTGATGACAGCGACGGTAGTAACGATGATGATAGTGGTGGTGACGGCGATGACAGCAACGATGGCGATGATGGTAACGGCGGTAACGATGACGGCGGCGATGGCGGTAATAGC	16
oligo_38638	120	GATGATGGTGATGACAGTGGTAGTAGCAATGGCGATGGTAACAGTGGTGACAATGATAATAGCGGCGATAATAACGGCGGCAACAACAACAGTAATAGTAGTGACGGTGGTAGTAACAAC	942
oligo_38639	120	GATGATTCCATCTCTGTCATTAGTTTCTATCCTACCCGTTGTCTCGTCGGTAGCGCCCTTAGCGGTCGTGTCCGTTGCCTCCCTGGCGATGTTTCTAATTGTGTCACTCACCTTGCCGGC	446
oligo_3864	120	AGCGCAGCTCCAGGGAAGCCCCAGCCCCTTCCAGGCGGGGAACCTGCTTCCTGCCTTCACTGCCCCCGCAGCACTCACAGACATCTCCCTGGGGTCTGGCTCACTGCCTTATCAGGACCT	111
oligo_38640	120	GATGATTTCGCTGTTCGCGATAGCTTCCACGCTTTCCCTTGCTCCGGCGCCCTTTCTATCAGTTGCAGCCCTCTTCTTAATGGTGCCTATCCCTTTGGCTTTGGCCCTCCCGGTACTTAT	196
oligo_38641	120	GATGCTTACTGCAGCACTAGCTTTCATATCTCCCGTCCTGGCCCTACTGCTTGCGTCTATTGTCGCCTTCCCTTTCGCTTTCGTCCCGGTGATCCCTATAGTATTCACGGCGACACTCAT	271
oligo_38642	120	GATGGCAACGATGGCGGCGATGATAACAATGGTAGCGATAGTAGCAGCAGTAATAATAATGGTAACAACAGTGATGGTGATGACAGCGACGACAATGACGGTGATGATAGCGACAGTGGC	87
oligo_38643	120	GATGGCAACGGCAACAACAGCAGCGATAGCGACGGCGACGATGGCAATAGCAACAATAGCGGTAGTAGCGACAATGACGGCGGTGACGGCAATGGCAGTGATGGCAACGGCGATGATGGC	5
oligo_38644	120	GATGGCAACGGCGATAATGACGGCAGTGACGGCGGTAACGATAGTAGCAGCAGTAGTGACAACAGTAACGATGGCGACAGCGGTGACAATAATAGTAGTGACAGCAGCAGTGGTAGCGAT	416
oligo_38645	120	GATGGCAATAATGATAGTAATGGTGATGGCGGTGACAACGGTGATGACGGCGGCGGTAATGGTAATGACAGTGACAATAACGATGACAACGGCAGCAGCGGCGACGGCGACGGTGGCAGT	6
oligo_38646	120	GATGGCAATGATGATAATGACAGCGGTGGCAGTGGCGATAACGGCGGCGATGACGACGATAGTGATAACAGTGATGGCAGCAATGGCGGCAGCAATAGTGGTAGTGATGATAGCAACAGT	0
oligo_38647	120	GATGGCAATGGCGGCGGTAACAACAGTAGCGACAACAACGACGGTAGCAGTGGCGATAATAATGGCGACAGTAGCAACAATAATGACAATGACAACGGCGACAGCGGCAGCAATGGCAGT	264
oligo_38648	120	GATGGCAGCAATGATAACAGCAATAATGGTAGCGATAGCGATGGTGACAACGGCGGCGACAATAACAATAGTGGCAGCGATGGTAATGATGATGGTGGCAGTAGTAGTAACGATGGTGAC	63
oligo_38649	120	GATGGCAGCAGCAATGACGGCAGTGGTAGTGATGGTAATGACAATAACAGTGATGGCAACGGCGATAGTGGTGATGACGATAGCAACGACAGCGATAACGGTGACAGCAATAACAGTGGT	30
oligo_3865	120	AGCGCAGGGAAGAGCAAGTTGGCTGGCCTGCTGTACACTGTGCTGAGTCCTACCCTCAACCCCCTCATCTATACTTTGAGAAACAAGGAGGTCAAAGCAGCCCTCAGGAAGCTTTTCCCT	15
oligo_38650	120	GATGGCAGCGATAGTGGTGACGGCAGCGACAGTAGTGATGACAACGGCAATAGTAGCAGTAGCGGTAGCAGTGATAATGATGATAACGGCAACAACAACGATAATGGCAGCGATGACAGC	3
oligo_38651	120	GATGGCAGCGGCGGTAGCAGTAATGACGATGATAACAACGGCGACGGTGACGATAGTAGCAATAGCAGTGACGGCAGTAACGATAACGATGGTAGCAACGGCAATGATAGTAACAATGGT	16
oligo_38652	120	GATGGCAGTAACAATGGTAGTAGCAATGACAGTAACGGCAGTAGCAATAATAATAGTAGTGGCAGTAACAACAACGACAGCGACGATGATAACAACGGTGGCAGTAGCGGCGGTGGTAGC	9
oligo_38653	120	GATGGCAGTGACGACAGTGATAACAGTAGTGGCAATGACAGTAGTAGTAGCAATGGTGATAACAACGACAACAACAGCAGCAATGGCAATGGTAATGATAGTAGCAATGGCAATAGTGGC	1
oligo_38654	120	GATGGCAGTGGCAATGATGGTGGCGGCGACGGCGATGGTAACAGTGATAATGACAACAGTGGTAACAACGGTAGCAGCGGTGGTGGTAATAATGATGACGGTGACGGTGACGGCGATGGC	11
oligo_38655	120	GATGGCGACAACAGCAGTAATGGCGGCGGTGGTGGTAATGGTGGCAATGGTAGCAGCGATGGTAGCAGTAATAATGATAACGACAATGGTAATAGCGGCGGCAATGACGGTGGCAGTAAC	9
oligo_38656	120	GATGGCGACAACGATAGCAGCGATAGTGACGATGACGGTAATGGTGACGGTAGCGGTGACGATGACAGTAGTGGTAGTAACAACGATGACAACGGCGGCAATGACGGCAGCAATGGTAAT	22
oligo_38657	120	GATGGCGACAGCGACAGCAATGATGATAGTGGCAATAGTAGCGACGATAATGGTAACAACAGTGGTAGCGACAACAGTGATAATAGTAGCAGCAGCAATAACGACGGTGGTAGTAGTGGC	6
oligo_38658	120	GATGGCGACAGCGGTAATAATGATAGCGACGATAATGGCGATAACAACAACGACAATGGCAACGGTAACGGTGACGGCAATAACGATGGTAATGGCAATAGCGGTGACAGTAGCGGTGGC	7
oligo_38659	120	GATGGCGACAGCGGTGACAGTGGTGATGACGACGGCAATGGTGGTGATAACGGCAACGACAGCGACAATAGTAATAATGATGATGATGATAATAGTAATGATAACAGCGACGATAGCGAT	0
oligo_3866	120	AGCGCAGTGCCGGAGCGGGGCGGGGCGAGGCGGCGGCGCGCAGTGCCTACTAGCAATTGTAGTCCTTGCCCCACCTTGGCCTGGCGAAGATCCCGCCCCTGGAACTACGCTCCCGTCGTG	243
oligo_38660	120	GATGGCGATAACAATGATGACAACAGTAGCAATGGTGATGGTGATGGCGATGACGGTGGTGACAACAGTGACAGCAGCGGTGGTGATGATAGCGGCGGTGGCGACAGCAGCGATAGTGGT	10
oligo_38661	120	GATGGCGATAATAGTGATAATGGCAATGGTAGCGACAGTAACAACGATAACGATAGCGACGGCAGTGACGATGACAGCAGCAATAGCAGCGACAACGATAGCAACGGTGACGGCGGCGAC	754
oligo_38662	120	GATGGCGATAGCGGTAGTAGTGACAGTGGTAACAGCAATAATGACGATGGTAACGGCGGTAGCAGCAACAGCGGCGGCGACGATGACGGCGGCAGCAGCGACGACAACGGTGGTAGCAAC	3
oligo_38663	120	GATGGCGATAGTGGTGATAACGATGATAGTAACGATGGCGACGATGGCAGCAATGATAATGGTGGTGATAATAATGGTAACAACGGCAGCGGTAATAGTGGCAACAACAGCAGCGACAAT	16
oligo_38664	120	GATGGCGATGATGGCAATAGTGACAATGGCGGTAATGACGGTGGTAACAACAGTGGCAACAATGATGATGGCAGCAGTGGCGACGGCGGCGATAGTAACAGCAATAATAGTAATAACAAT	192
oligo_38665	120	GATGGCGATGGCAGTAACAGCGATAGCAACAGTAACGACGGTAATGGTGACGATAGTAACAGTAGTAGCGGTAGCAATGGCGACAGCAATAATAACGATGACAGCGACAATGGCAGTGGC	1
oligo_38666	120	GATGGCGATGGCGATGGTGGCAATAACGGTGACAGTGACAGCGGTAACAATGACAACGATAACGATAATGACAGCAGTGACAACGACGACGATGATGACAGCAATGACGATAACAGCGGT	2
oligo_38667	120	GATGGCGGCAGCGGTGGTGGTAGTGGCAATAATGGTAGTGACGATAACAGTAACGACGGTGATGGCAACAATGGCAGTGGCGATAATAATGACGGCAATAACGGTAGTAGTAATAGTAAT	207
oligo_38668	120	GATGGCGGCGACGGTGGTGGTAGTGATGATAGCGGCGACAGCGATAACGGCAGTAACGACGGCGACAGTAATAGCAGTAATGGTGGCGATGGCGACGACAGTGACGATGGTAGCGGCGAC	403
oligo_38669	120	GATGGCGGCGGCGGTGATGATGGTGACAGCGATGATGGCAACGGCGGTAACAGTAATAATGATGGCAATGGCAATAATAACAACGGCAACGACAGCGACAGCGATGATAACAACGGCAAC	43
oligo_3867	120	AGCGCATGGCCATGCTCATCTTCACTGACTTCCTCTGCATGGCACCCATTTCTTTCTTTGCCATTTCTGCCTCCCTCAAGGTGCCCCTCATCACTGTGTCCAAAGCAAAGATTCTGCTGG	189
oligo_38670	120	GATGGCGGTAACAACAGCAATAGCAGTAGCAGCAGCAGTAGCGGTGATGGCAGTAATGACAGCAGTGATGACAGCAGTAATAATGGTAATAATAATAACGGTAATGACAGTGACAGTGGC	9
oligo_38671	120	GATGGCGGTAATGGCGACGGTGGTAGTGACGATGACGGCGATGACAACGATAATAATGACAATAACAGTGACAGCAATAATAATAACGATAGCAGCGGCAATGATAGTGGCAATGGCAGT	14
oligo_38672	120	GATGGCTATTTCGATTGTTGCCATCCCTTTCACAGTTACCTCTTTCACACTGCCACCTATCCCGATCATTCCAGCCTTGACACCGACGACGATTATTACCGCACTTCCTATCCCTTCGGT	6
oligo_38673	120	GATGGCTTCTTCTTTGCTGCTGGTGCCAGCTCTTATGGCAACGTCTTTACCAGTAATCATGATTGCCCTGTCAATAATAACAACTTCAACTACATCGCCATCGATTCTAACCCTGTCCCT	137
oligo_38674	120	GATGGTAACAGTGACGGTGATAGCGACAATAGTAGCAGTGACGACAATAATGGCAGCGACGACGGTGACAGTAGTGACGATAGCAATGATGGCAGTAACAGTAGTGACAATGGTGATGAC	11
oligo_38675	120	GATGGTAACGGCAGTAGCGGTGATGATGATAGTGACGACAGTAGTAGCAGTGGTAACGACGGCGGCAGCGATGGTGGCAGTAACGGTAGTGATAGCAACAATGGTGGCAGCGGTAGCGAT	13
oligo_38676	120	GATGGTAACGTCAGTATCGGTTCTGATGATCGTTACTACAGTCGTCTCCGTTGTCACTACTGCGTCATCTATTGTTGCATTCACGTTATTTCTATCCACACTGTTTGCAGCGTTATCGCT	183
oligo_38677	120	GATGGTAATAACGACGATAGTAGTAGCGGCAACGATAGTAGCAGCAATAATGGCAACGGTAACGACAGCGGTAATGGTGGTAGCAACGGTAGCGATAACAGCAGTGGCAATGGTGGTGAC	28
oligo_38678	120	GATGGTAATAATAACAGTGATAATAACAATAGTGGCGATGGCGGCAATGACAATAACAGTAACAGTGGTAATGATGATAGTGGCAACGATGACGATGATGACAGTGATAGTAGCAGCAGT	160
oligo_38679	120	GATGGTAATAGCAGTAATAATGACGACGACAATGACAGTAGTGGCAGCAGTGATAGCAATAATGATAGTGGCAACAGTAACAATGGCAGTGGTGATAGCAACAACAACGACGATAATGGC	29
oligo_3868	120	AGCGCCATGCTGAAGAGCCTCAGCCACCTCCTGTCCTTTGGGATTCGTTTTTCCCGCTTTCTCTTTGTTTGTCGTCTCAGAATCTGTGACACAAAGAAACCCATCTCCTGTCTTAGGAAA	20
oligo_38680	120	GATGGTAATGACGATAATAGCGGCAGCGATAGCAGTGGTAGCGGCAATGACGGCGACGGCAGTAATAACAGTGATGATGACAACAGCGATGACGATGACAATGGTGACAATAGCGGTGAT	10
oligo_38681	120	GATGGTAATGATGGCGGCGATAGTAACAGCAATAGTAACGACAACAACAGCGATGGTGGCAATAACAATGACGGCAGCGGCAATAATAGTAACAACAATAGTGACAGCAGCAGTAGTAGT	94
oligo_38682	120	GATGGTAATGGTAGTGATGATAGCAGTAACAGCAATAGCGGCAACAACAATAGTGATAGCAATGACAACAGTGATGGCAGCGATGGCAATGGTGGTGGCAGCAGTGGTGGTGGTAGCAAC	9
oligo_38683	120	GATGGTAGCAACGACAATGGTGGCGGTAACAGTAGTAACAACGACGGCAGTAACAACGACGATAATGGTGACAACGATAGTAATGGCAGTAGCAATGATGATAATAATGGCAACAACGAT	12
oligo_38684	120	GATGGTAGCAGTGATAGCGACAATAATAACGGCAGCAGTAGTGGCAACGACGATGGCAGTAGTAGCGACGGCGACGGCGGCAATGACAACAATAATGGTAGCGGTAACGACGACAGCAAT	1
oligo_38685	120	GATGGTAGTGGCAACAATGGCGGCAACGGTAGTAGCGACGGTAGTAGCGGCGGCGACGGCGGTGATAGTGATGGTAGTAGCAACGGCGGTGACAGCAACAATGGCAGCAGTAGTAGTGAC	262
oligo_38686	120	GATGGTCCTAACTACTATCGTCGTATCGGCAACGATAGTCGCCGCCCTCCTGGCCACTGTCCCTACCGCTTTACTTGTGTTATCCCTGTTAGCGATAACAGCAGTTTCACTGTTGGTGCC	12
oligo_38687	120	GATGGTGACAGCAATGGCAGTGGCGGCGGCGGCGATGACGACAACAACGATAGCGGCGGTAGCAGCAGTGGCAATGGTAGTAGTGATGGTGATGATAACAACAGTAACAGCAACGGCGAT	104
oligo_38688	120	GATGGTGACAGCAGCGGTGGCAGCGACGGTGGCGGTAGTGGTGGTAGCAGCAACGACGGCAGTGGTAACGATGATAGCAACAATAGCAGTGACGGCAGTAGCGACGGCAGCAACGATAAC	3
oligo_38689	120	GATGGTGACGGCGGTGGTAACGATGGCAACGGCAGTGATGGTAGCAGTGATGGTGGTAATAATAGCAGTGGTAACGGTAACAATGGCGACGACGACGACGGCGGTAGTGACGACGACGGC	11
oligo_3869	120	AGCGCCCCAGTTGGGAGCCAGGGCACCTGGAGCACCAGCTGCAGAATCAACCACCTCATCTTCCGTGGCGGCGCCCAGATCACCTTCTTGGCTACCTTTGACGTCTCCCCCAAGGCTGTC	64
oligo_38690	120	GATGGTGATAATGGCAGTGACAGTGGCAACAGTAATAACAACGATAGTGGTGATGGCGGTAGCAGTAGCAACAATGGCAGTAATGGTAACGATAGCAACGATGGCAGCGGCAGCAGCAGT	449
oligo_38691	120	GATGGTGATAGCAACAGTGGCGGTAGCAGCGGCAGTGATGATGATGGCAACGATGGCAGTGACGATAATGACGATAGTAGTAACGACGATAGTAGTAGTAATGACAATAGTAGTAGTAGT	29
oligo_38692	120	GATGGTGATAGCGGCGATAACGGTAATAACAATGGCAGTGATAACAATGGTGACAGTGGTGGCGGTGGTAGTGATGGCGGCAGTAGTAGCGGTAACGACGGTAGCAGCAGTGACAGTGAT	152
oligo_38693	120	GATGGTGATGACGGCAGCAGCAATAGCGATAACAGTAATAGTGACGATAACGGTAATGGTGACAGCAATAGTAGCAGTGGTAACGGTAATAGCGGTGACGGTGGCGATGATGGTAGTAAT	0
oligo_38694	120	GATGGTGATGGCAACGATGACGATAGTAATGATGGCAGCAACGGCAATAATAACGATAGTGACAGCGGCGGCAATAGTGGCAGTGGCAGCGATGGTGACAATGATGACAGCGGTGACAGT	195
oligo_38695	120	GATGGTGGCAACGGTAATAACGGTGATAGTAGCAACGACAACAACGGTGACAGTAGCAACGATAGCAGCAGTAGTAACAGTGGTAACAGTGACGACGACAGCGACGATGGCAGTAGCAAC	3
oligo_38696	120	GATGGTGGCAGTAATAGCGGCGATGGCGATGGTAATAATGATAGTAACAATGACGGTAGCGATAGTAGTAGTAGCAGCAGTAGCAACGGTGACGACAATGACAACGGTAACGGTGGTGAT	10
oligo_38697	120	GATGGTGGCGATGGCAATAATGGCGGCAACGACGACGATGATAGCGACAATAGCAATGATAGTGGTAGCGACGGTAGTAACGGTAGTGGCAGTGACAGTGATGACAGTAACAGCGATGAT	44
oligo_38698	120	GATGGTGGTAATAATAATAGCAACGACAGCGATGGTAACAGTAACGACGATAACGGTGACAGTAGTGATGGCGATAACAGCGACAGTAATGGTAACGGCGACGGTAATGGCAATAGCGAT	47
oligo_38699	120	GATGGTGGTAGCAACGGTAATGGCGATGACGATGGTAGCGGTAACAGTGATAACAATGATAGTGACGATGGCAACAGTGATAACAATGATAACGACGGCAATAACGGCAATGACGATAGC	126
oligo_387	120	AAATACAGGAATAGCAACAACTATAACTACAGGATTAACTCTGGGAACGCCAGCCACTACATCTGCAGCTACAACAGGCTTCAGTTTAGGATTCAATAAACCTGCAGCATCTGCCACACC	2
oligo_3870	120	AGCGCCCTGTGGTTCCGGGCTTCGCACAGCTGTCCCAGGGATGGATCGCCTGTGCTGCCTTCGCCCGCCGCCACACCGGGACCCTGCACGGCTGCTTCTGGCCTCGACAGATGACAAAAG	15
oligo_38700	120	GATGGTGGTGACAACGGTGGCAGTAACAATAACGATGATGGTGACAACGGTGATAGCAGTGGCGGTAGCAACGGCAATAGCGATGATGGCGACGATAGTGATGGCGACAATGGTGGTAAC	60
oligo_38701	120	GATGGTGGTGACGGTGACAACAGCGATGGCAGCGGTAGCAGCGGCAACGGTGGCGATAACGATGATGATAGCGATAATGATAACAGCAACGGTAGTAATAGCGATGACAATAATGGTAAT	428
oligo_38702	120	GATGGTTCTCTCACCATTTGCTGTCGCCTCTTCATTGATTATGATGGCAACGATTTCCGTGCCGATCATGACTATCTTAGTCCCTCCGATAGTAGTATTCCTTCCACTAGTCGTATTCTT	138
oligo_38703	120	GATGTATCGACTTCCATCTGCGGACGGATACCTTCATTTCGTGGCCAGGCCTCGGCCTGTCCGCTTGCCTGTTTCATATTCTCTCCGCCCATTCAAATCCGCCGGTCAACTTATGTCAAA	24
oligo_38704	120	GATGTCTCCCTCATCAGTCCTGGCGTCTGTGTTGGTCATTTCTTCACTTTCCGCATCTCTGGTCTCCTTCCTCATGCTCCCGACACTGGTCCTCGCTTCGTCAATTCCGGTGTCCTTCCC	188
oligo_38705	120	GATGTTCATTGTCTTTCTTATCTCATTACCAGCACTAGCGTCAACCACACTCTTTCTAGCAATTCCAACATTGATTTCAGCTATGGCCCTTTCTGTGTCCTCATTTCTGTTTCTAGCCAC	1155
oligo_38706	120	GATGTTTCCCTCAATTTCAGTTTCTTCTGCTTCTATGACTACAACAACTCTATCTGCGGTCTCCTCCGTTGCCATGGTCGTCGTGCTTGTGATGCTCCCTACATTCACCGCCACGGCTCT	47
oligo_38707	120	GATTACGTTCCTGGTAGCAACACTACCAATCTTAGTTACGACACTCTTCGCAGCCCTAACCATGATCTTGGCACTCATACTCCTATCTGCCGCGGCGCCAGCCATTTCTTCTCTGCTTGT	23
oligo_38708	120	GATTATAATAATCCTACCTATTACGGTTCCGCTTTCGTTACCGTTTCTATTAGCAGCGACGATGGTTATAACTTCTGTTATAACCCTGGTGATGCCCTCCCTGTTGACCTTTATACTTAC	45
oligo_38709	120	GATTATGGTTATTACATCGCCTTTCTTACCTCTGATGCTATTGTTGGTTACGGCTCTTCCCTCACCTCTTGCGCTGCTGGTCCCTTCTGTCACGCTTCCTTCTTCGATTGCTTTAATCTC	12
oligo_3871	120	AGCGCCGCAGGCCACGCAGTCCCCCACCCAGGGCCCCCAGCCGTCGCCGCCACCATCATCATAATCACCATCACCATCACAACCGCCACCCAAGCAGACGTCGCCACTATCAATGTGACG	4
oligo_38710	120	GATTCCGTTGGTAATAGCAGTCGTTACTCCTACTACAGTGGTATTGGTACCGCTGATTACGCCGGCATCTGTCTTTCCGCTGGCAGTGGCGTTGCTCGTTCCGCTGGCACTTGCGCTCTC	252
oligo_38711	120	GATTGACCACGACCCTTGATTTCGCTCCCACTTTCTATTCTGGTGTGCTTTCAACTTTATTTCCTCCCTTTGATGGCCTCCGTTCTAGCTTCCCTCTGTAACAAGTGCTTCCACTATCAT	90
oligo_38712	120	GATTGCACCGTCCCTAACCGCAGCTATCGCGACGGCTACTATGTCACTCGCACCAATAGCGTTATTCGCGACCATTACTTCGTTTACGGCCATTTCCGTTCTTGCACCTTCGATGATTGC	120
oligo_38713	120	GATTGCCTCGGCTGTATCCTTAATTACGCTTCTACCCACTGCGCCGTTTCCTATCGTATCAATATCATTTCCGGCATTACCGCTCCCTCTTGTATCACCGGCCATGCTCTTACCACTGGT	287
oligo_38714	120	GATTGTGGCGATGTCAATACTTTCTTCCACTACTACGCTTATCTCTCCCTTAGCACTTATATTTCTCTCGCCGGTAGTCCCTTTCTTGGCATTGACCGTGCTTACAGTCCCTTCGCTGAT	208
oligo_38715	120	GATTGTGTTTCCAACGTTTCCATTCCCTCTAACGATGCTGGTGCCACCGGTGCTAGCCTTGTCGTTCTCCCTGTCACTATCGATGATGGCGCCTCTAGTGCTGTCTCCCTTGGTGTTAAC	20
oligo_38716	120	GATTGTTACGGCTTTGTTCCCTCTTTCCACGTCAGTTCTGGTATCAGTGCTGTTGTTAATACTATCCGTTTCAACGTTACCAATTGCGACGCCGACGCCGGCTGTCGTGACTACTCCGGC	69
oligo_38717	120	GATTTCAGTGGCCCTGATGTTTCCTGCGCCGTCGATTTCCACAGTTCTAATTCCACCCGTGGTCCCTCCGGTCTCATCTTTCTTGGTCCTACTTATTACGTTTACGTTTACTTCGATTGC	25
oligo_38718	120	GATTTCCCTTACGCTCCTATCTGCCGCTCTCTCCGTTGTCGCTTCCCTGCCTGCGCCTGCCTTCATAACCTTGATGCTTACAACCTCTATGACTATGACCCTTTCGACCCTCTCGTTGAT	91
oligo_38719	120	GATTTCCTCAGTTCTCTCGCCAATAATACCGGCCGCAGTAGTTGCCACTCCGATGTCATTCGTATCTCCGTCGACTGCTGCCATTACCACACTACTGTTAGCTGTCACTACTACATCAAT	1
oligo_3872	120	AGCGCCGCGGGGCAGCTCGCCCCGCCTCCTCCCGCTGGGTTCCGTCTCTCCTTCCGCTTCTTTGTCTTTCTCTGCCGCTGTCGGTGTCTGTCTGTCTGCTCTTAGCTGTCTCCATTGCCT	15
oligo_38720	120	GATTTCGCTATCTTTATTATTGACCGTTGTCACATCACTCCTGACGATGTTAACTTCGGTCGCCGCCCTCTCTGCTTCTCCGATGCCGGCGGCCGCATCTACGACCCTTGTGGTCGCCCT	240
oligo_38721	120	GATTTCGCTGGCAACGCTGCCGATCGTACTTATGTCCTCCACTTCCCTACTCCCGCTCGTTCCCGCTTCGTCCCTAGTTGCCGTTTCCTCGCTGGTGACCATTATGCCCTCGGTGCCAGT	469
oligo_38722	120	GATTTCGGCCACGGTAATACCTGTGCTAGTCGCACCGCCCACCCTTTCTACATTAGCCACGATCTCAGCCGTCTTCACAGTTGTCACCTTTACGCCGCCCGCGCCGATGGCATTCGCCAC	33
oligo_38723	120	GATTTCTTGTCCGACTCGATCCCTATTTCTTACACGCACCCTGGTTCTCCTCATTTCCTTACTCTTGTTCCCTGCCATTATCTTCTACGTTGCCCTGTCTACGGGCTATATACTCGCGCC	70
oligo_38724	120	GCAAAGGCTGGAGAGTATGCGAACACAGTATAGTTCTATGGGCTGAAGGTGCATACACGTAAAGAGGGTAACGGAGACAGACGGAATGAGTGCGGAAGCGAAGCCAAGAAATTAACGAGA	1086
oligo_38725	120	GCAACAAACTCAGATGTAACTTAATGACCGCCAGGAGACTTGGTGAACGTCCAGATAGGGAAAGGTAGGAATATGGGTGAGGGAAGTCGGGAGGAGTGGGAGAGTGGCCAAGTGTAACAA	0
oligo_38726	120	GCAATCGAATACATCGCAAAGGGAAAGAACTCTTGAATTAAATATAAGGGAGACAGTTGTTTGGAGAAGGAGTTAAGTCCCATAAAGAATTTAAATAACGGACAAGCGGAACGAGGCAGT	103
oligo_38727	120	GCACAGTTCGCGTCATCTCCTCACCTATCCTGCCTCTATTAATGATCGTCCTCTCATCCTCCTCCATTACGTGGTATGAACGCTCCGCGTCGCTACGTTCTCCCGTGTCTCCTGCACTCG	325
oligo_38728	120	GCACCCGTGCTTTCTCTCTTCCCTATCTTCTTGTTTCCGATTCCTCGTATCTCATTCAGATCCGCTCGCTCCCTCTCTTTCTTTGCCCTCGTTAGGGTTTGCTTTCAGCCCTTCAGTCTT	174
oligo_38729	120	GCACTCTTCTTCTCTTCCTCTTCCCTCTCCTTCCTCTTCCCTTCCCTTCCCTTCATCTTCTCTCCCTCCCTGATTTCTTACTTCCCTCCTATCCTCCTCTTCCTACTCCATCGCCCTCTA	136
oligo_3873	120	AGCGCCGGGGCGGAGCCCGGCCAACGGTCCGTCCGGAAGGAGGAGGCCCATTCCAGCTTCTACTTTTGTTGCTATGCAGGTTGTTGTCGGGATACCAGATTTCCTACTCCGAGAGGCCCC	5
oligo_38730	120	GCAGAAAGAAAGTTTAAGTGCGAAAGCGGCGGTAGACAACGTTGCGCCGTATGAAGTGAAGGGAGGACGCAACGTGAAAGGGAGAAGGTCGACAAGGGAACCGGCCAGAGAGACGGAAAG	28
oligo_38731	120	GCAGGAAGGGAAATGGTAATGCCGGAGAAGACGACCCGAAAGCCGTGTCTGAGAGGAATGGGAGGGTATAGGAAACAATGGACAAGATAGAGTATCTAAATTACACATAACGAGGAGGGT	7
oligo_38732	120	GCAGTATTATTCCTCACCCTTATCCGTTCCCACGTTTCCGCAGCTATACGTAGATATTTCCCGCCTGGGTTTCCATCATTTCTCACATCCCTGGCCGTCACGTTACACTCACACAGACCC	178
oligo_38733	120	GCATACTTACGCGCTCAGTGATCGGGCAGTTACTCTCTATCTTCGCGCCCTCGTAATACTGTCTACCTCTTAGTTTCTTACCCTTCTCCTGACCCACTCCTTACGACTTGTCGCCTCTAG	32
oligo_38734	120	GCATCCCTCTTCATCACCTCCGTTTCTCTCCGTGTGTCTTCGGTCTCGCTCTTTGTCCCTCGGCCGATACTAACAGCATTCCTATGCGCCGCCCATTCTTATCCTCAACAAACCTCCTCT	19
oligo_38735	120	GCATCTGGGATACGCTGTCCTTCACCGGTTTGTGGTATCTTTCACCCTATTATGTAATAAACCAATGCTCAAATGGAACGCGTTCTTTCCCTGCTTTGTGGATTTCCTTTCTATACAAGG	9
oligo_38736	120	GCATTGGGAGGAGGATGGAACAGTGTTAAAGTCGAAGCCAAACAGGGTGAGGACGTGGAGTAAGTCGCGAATGGCGAAGTCGAAACGCTGACACAGGGCTAAGTCAAACGGATGGAACAA	6
oligo_38737	120	GCCAACGGTGTTCCCTGTCATTATCGTCGCCGTAACAACATTCGTTTCTGCAATTGTGTCATCGGCAACTATGGCAGTTCCTGCTCCCTTCATGGCACCAACAGTCACGGTTACAGCTAT	207
oligo_38738	120	GCCAATTCCCATTCGACTTTCGCATCCGCGCTGCCTCCGGGCAGCTTACATCTTTCCGGGCTACCGCGAATCAATACTGTCGTCTTGCTTTCATCTCCGCCGCGCCTGTACCTCAATTTC	226
oligo_38739	120	GCCACCGCCCATGGTCTCAACAGTCCCTGCTTTCCCTTCCATGACTTTGACGGCAGCAGTATCGTCGTTCCTGGTTTCGCTAGTCGCCCTAACCATCGCGCCTGTCACGGCCACTACGAT	707
oligo_3874	120	AGCGCCTCCTGAAGCTGGCGGTCCCCAATCACCTCATCTGGCTCATCTTCTTCTACTGGCTCTTCCACTCCTGCCTGAATGCCGTGGCTGAGCTCATGCAGTTTGGAGACCGGGAGTTCT	73
oligo_38740	120	GCCACTAGTAGTAGCGATGACCTTTACTACCCTACCACTATTGACAGCAACCCTTACAGTCGTGGTCGTCCTAGCTTTGTTCATATCGGCGATCCCGGTAACGATCTTATTGGTAGCGGC	61
oligo_38741	120	GCCAGCAGTCCCTTCCGTTATGATGTTAACGTTCCTGACGGCTCCGATGTCTTCCCTCGCAATGACAATCATTGCGACACCACCACCATTAATAACATTTCCCACGATAATCCTCACGCC	23
oligo_38742	120	GCCAGCTTGCGCTTTCCATTTCCTTCTTCCCTCTCTTGCCCGTTTCCCTTATCCCTCCGAATCTTACCTTCATCCACTCAATCCATCTTCACTCCGGCCCTTACCTTTCGTTTACATGTT	49
oligo_38743	120	GCCAGTCACGTTTCCCTTACTGCTGCCGGTGGTGTTTGTAATAATGACTACGCCGCCGGTTTCCGCGCCCGCCACCTCGGTGCCTTCGACTCTTACTCTACCATCACTACCGCCCTCTTT	899
oligo_38744	120	GCCAGTGGCCCTTATGTTGATCGCGACGTCCGCTGCGGCCACGTCAACCGCCTCTATTCTATTAATTGCACCTATGTTTGCACCGATGACCACGGCTCCTCTCGCGTTGGCCTTACTTCT	78
oligo_38745	120	GCCAGTTTCCGTCCCTTTCCCATTCTTGTTCCTTGCGACCCTCATGCTTACGATTTCGCTAATGTCCCTTATTACCTCTCTACTAGCTCTGTTTCTATTCTTAGTCCTTGTTCCCTTGCT	30
oligo_38746	120	GCCATCGCTACCAATAACAGTGGCCTTTACCGCCACGGCCCTAATGATGTCCCTGCCCACTCTAGCAGTGTCTGTAGTCTTTCCCTTAACCGTCGCTGTCCCTGCATTAGCGCTTTCCTT	100
oligo_38747	120	GCCATCGGTAATTCCCGTCCTCCTAGCGATCTCTGTTGCGATCACATCCACTGCGCCATTCCCATCGGCTTCCTCTCTCATGACATTACCGGCTCTGATCCTATCGCTGTCAGTAATCAC	9
oligo_38748	120	GCCATCTGTTGTTGTGGCCATCTTCATTGTGATCCCGCCTCCACTCCTGATTACCTCAGTGCCTGTGACCCTTTCCATGCCGCCGGTTTCGGTCCCACCAACCTTCCTACTAACAATAAC	203
oligo_38749	120	GCCCACCCTTACGGCGTTGACCCTTCCGGCCCTGCCAATCTTATTCTCCTCTTTATCCACAGTCTTGATATCAACGGTACTGGTGACAGCAGCAACACTGTTCACTGCCGCAATAATCTT	56
oligo_3875	120	AGCGCCTGTCCCTTCAGTGGCTGGTACATGGGCACAGAGATTGGTGTCCGCGACTACTGTGACAACTCCCGCTACAATATCCTGGAGGAAGTGGCCAAGAAGATGAACTTAGACATGAGG	242
oligo_38750	120	GCCCGACCATACCTACTTTACCTCTTATTTCTCCCTTACCCTTTCTTCGGTCTAATACACCTCCCATGCCTTCTCGTTCCTTCCAATCTCTCCCTCCCACCTTTCGCGCCTTTCGCTTAC	1061
oligo_38751	120	GCCCGCAGCTACGACCGCTCCAGTGGTCTTCTCCATACTCACTCCGACTTCACTACTGTCAACTCCATTCATGCTGACGATAGTGCCCTCACTAATGTCTTCGATCGCGGCACTAATCTC	85
oligo_38752	120	GCCCGCCCTCTCAGCTGTCTCATTTGTGCTATTTCTGGTATTCTTGTTTATCATTGCGACCCTGTCAACACCACCCTTGCTAATGACAGTTACGACTTCGTTATCGTTTCTTTCAATTGC	124
oligo_38753	120	GCCCGCCTCCCTGTTGCTTGCGGCCGCAATACCCGCACCCGTAACACCCGTTGTGGCATTAATATTCCTGCTCACTGTGACGCTACTATCGACGTCTACATCACTTTCTGCCCTTCTACT	257
oligo_38754	120	GCCCGCTGCAGTGGTTCTCTCAGTCTCGTTCACGGCAGCCGCTTTAATTATCGCCCTTGCGGCCACTCTAACCACTATCACTGCTCTGGCTCCATTGCTGCTTATTATCCTGACTGCAAT	25
oligo_38755	120	GCCCTCCCTTTCTCACCCTCCTTTCTGTCCCTTTCTTTCTTTCTTCCTTCCCTAACTCCTCCTTTCTTCCTCGCACCTCTTTCTCCTTCGCCGCCTCCCTGCCCTGCCTCACCGTTCCTT	47
oligo_38756	120	GCCCTCGACTACTATGCCTGCGTCTTCTACAGTTATGATCTTAATGACACTACTGTTAATATCCTTTGTGCTACCGGTAACTCCGATTCTGATTCCTGTACTACCATCTACTCCCTCTAT	4
oligo_38757	120	GCCCTCGATGGTTTCAGCCTTATTCCTCATTTCAGCAGCTTCGCCGCCCATGCCCGCGGCTCTGACTTCGGTTACTGTCATTGTAGTCACTGCCCTTACCTCAGTACTACTCGTCGTGTC	13
oligo_38758	120	GCCCTCGCTCTCCATGCTCCTCCTCGCTATTCCCGTCTTGGCAACACCGGTTTCTCCGACTTTATTGTCAATTTCGCCCTTGGTCGTGATACTGCTTTCTGTCTCATTGGCCACCCTTTC	190
oligo_38759	120	GCCCTCTATCTCCGTTTCCCTCGTCTACCCTTCTCTGTTCTCCCTTCCTCCTCTTTACCCTCCCTCTTTCCGCCTTTCTTTCCCGCCCTTTCCTCTTCCTTTCACATCTTCCTTCCTTTG	93
oligo_3876	120	AGCGCGCACGGGCGATGGCGAAGGCGACGTCCGGTGCCGCGGGGCTGCGTCTGCTGTTGCTGCTGCTGCTGCCGCTGCTAGGCAAAGTGGCATTGGGCCTCTACTTCTCGAGGGATGCTT	48
oligo_38760	120	GCCCTCTCGTCCTTCACTTCTCCTCCAATTCACTTTGATCTTTCCTAAACTCATTCGTTTCCATACATACTCCATCCTCACACATTTGCTTTCGTATTGATTATCCTGTTTCTGTCGCTC	155
oligo_38761	120	GCCCTCTTCTTTGTATCTCAATTCCATACCTTCTCCCTCCTTCTACCCTTATGATTTCCCTCTGCTTCTCTCACCCTCTTACCTCTCCTGGTCTTCCGCTCTCTCTGATTTCTCTCTCTT	6
oligo_38762	120	GCCCTTATTAGTCCTTTCTGCTGTTATCCTTGCCCTGTCCGTTCCGCCCTCATTTCCCTCGTCCTTTCTGTTCCCTACTGTGTCTGTAGTCTTGACAGCTATTGTGTCAGCCGCGCTTGC	163
oligo_38763	120	GCCCTTCATCACGACCTCTACCGTATTCATATTGCCGATACTGCCCGTGCCGTTCACTACCGCGACTTTCGCCATGCCCTTACCTTCTGCTGCGGCTACCGTGTCATTTCTTGTACTGCC	222
oligo_38764	120	GCCCTTCTCGATGACTGTCGCCACCTCGCCATTCTCACCGTCGTCTCCGGCACCCGTGGCTGCCACCTTATCGCCAGTTCTTCTAACCTCGTTGTCAGTGGCCTTTGTTTCTACCCTTCT	76
oligo_38765	120	GCCCTTGCCGGTCCCACCCTCAACCTTTGCGATTATAGCCTCGCCCTTGATCCTAACTATTGCGGCTATGCCAACCCTTGCTGCCGCATCTACTACGATCACATTACCTCCCGCCATAGC	203
oligo_38766	120	GCCCTTTCCCGTCCTCGTGGTTCCGACAGCTGTTGTTTCCACCTCCACCACACCGCTAGCCACTATTCCAATAACGTTGTCTTCCATTCCAACATTTCCATCCACGCCCTTGGCTGCCGC	383
oligo_38767	120	GCCGACCCTTACGATAGTATCTTTCCTTGCAGCAACGTTCTTTATGACTGTGTCGTCCACAACGCCTCTTTCAATGGTTTCACTCTCACTACCTTCATCCACCGTTGTGACGCTCCCTCT	59
oligo_38768	120	GCCGACTCCTCTACCGGTTATCATAATTCCATCCTCAACCATTTCCACACCGTCACTAACCGCTCCGTCCTTCCTACTGATCCCTATCTCGGCCGTCATCCTGATGTCCATGATGGTCCT	57
oligo_38769	120	GCCGACTGTTACCCTTGTGGTCCCGGTTCTAATGGTCGCTACACTGGCTTCCACTGCATCCGTGTCGGTGGCGACCTTTATACTACCCACGTTACCCATCACTCCGGCAATTTCATTTCC	298
oligo_3877	120	AGCGCGCTCCTCGCCGGCGCGGGGCTCTTGATCCTCTGCGCCCCGGGCGTCTGCGGCGGCGGCTCCTGCTGCCCCTCGCCGCACCCCAGCTCCGCTCCACGCTCGGCCTCGACCCCTAGG	13
oligo_38770	120	GCCGAGTCACCCTCTTTCCCACCTCCGCGCCTCTTTCCCTCGTAGTTCCAACCTTCCTGCTGTTCAGTTCTTTCTCCCTCCCTCCCTTCCATATCCCATCACTTCCTTGGTTCAGCCTCT	120
oligo_38771	120	GCCGATGATAATTTCCCTTTCGATTACAGTAGTTTCCTTCTCGCTGGTATTAACGATGATTCCTTCCCTCATGATTTCTCTAATTCTGTCTCTTCCCGCCACAGCCCTGGTCTTCATATC	141
oligo_38772	120	GCCGCCAACTTCTGTGCTCCTGACCCTGCCACCACCTTCTTTACCTTCTCCCATGATTTCAGTCCCACCTGCATTCTCGGCTTTGCTGTCAGTGGCCGCAACTGCTTTACTGCCCACTTT	34
oligo_38773	120	GCCGCCAATCCTCTCAACGATCGTTATTACGGTTTCAATGGCGCTTATAATGGTGATACCCATGTTGTCGGCAACGTTAGCTGTGGCCTCTATATCGTTAGTGCCGGCAATATCCTTCTC	1000
oligo_38774	120	GCCGCGTGTTCACGAAGTTGTTCTATTACTGACTGGTTATCCGGTACCTTCTACTTTCACGCCACATACCTGCCTCTATAATTTCTCTCCCTCGCTCATACCTCTACGGCCCTCTTACGC	5
oligo_38775	120	GCCGCTATCTTTCACGTTCACCACTGTAATGCTAGCATCGGCTATAGTTCCTGCCCTTGCAATTCCGTTTCTCGTTATGGTCACTATTTCTCCGCTCTCCCTAGCAATCCTAGCAACTGT	205
oligo_38776	120	GCCGCTCCCGGTGATGATGGTAATCTCGATCCCTATTCTGTTGATGTTTCTCACCGCACTTCCTCTTATGATCGTTGCAGTTACTTCTATAACTCTAGCTTTACTCGTGGTCCTACTTAT	92
oligo_38777	120	GCCGCTCCCTCCGGTGGTACCGGCTGCCTCATCTCTCGCAATTGCTTCCTTCCCGCCGTTCCCTTCGTTGGTATTCGTGGTTTCTATCATCTTCGTCATGCTAGCCACAACCTTCGTAGT	7
oligo_38778	120	GCCGCTTACTTTCTCTGTGACCCTTCCCGTTCCGCTGTCAGTTCCCGTCCCGATCGCCATCATTGCCATAGCTGTGCTCTCAGCTTTATTCATGCTTCTAGCCGCGCTAGTCCCGTTTCC	902
oligo_38779	120	GCCGGCCTCTACCCTAGCAATTTCACTATCCTTTATCATAACAGTTGTCATGACCCTACCTCCGACGGCTTCGACTCTTCCCTTCGTTATCTCGGTCTCGTCGTCGACACTAGTCCCTTC	369
oligo_3878	120	AGCGCGCTTTCGTGCGCATCCTCGGGTGCCAGTGCCGCGGCCGCGGCCGCCGCCGACGCCGCCGCCGCCGTCGCCTGGGCGGCTGCGCCTACACCTACCGGCCGTGGACGCGCGGCGGCT	20
oligo_38780	120	GCCGGCGCTATCGTTATCAATATTACCTGTGTTGTTCCCTTCTATCCCGATATCTACGATGCCCTTTCTGATTTCCGTGCTTTCCCTAGTCCCAACCACATTATCTGTCCCATTTCCTTC	251
oligo_38781	120	GCCGGCTCCGCTGACCACCCTTGCTCTTTCTCTTACTCTTCTACCATGTTCGGTCACCCTGCCTTGAACGCTTCTCCCTTACCTCATCTCCTTCTTCGCAATTTATTATTGTCACCTACT	110
oligo_38782	120	GCCGTCACCGCCGATAATTCCATCCCTAGCCGTTTCCCTTACAGTCGCAACAGCAATTGCTTTGGTTGTAATCCCGCTGGTGTCCCTTTCGTCTACATCACCATTTCCGTCACTCGTTCC	506
oligo_38783	120	GCCGTCAGTTTCACTCGCACCAATACCACTACCAATCGCTTTCTCCCTCTTTATTTCCTCCTTTCTTCTTCCCACGACTACTCTCTCAGCCGCACCAATACCTACCCTGCCGATACCCAC	22
oligo_38784	120	GCCGTCCACCGCCATTACGTCACTTGTGATCACAGTATTATCGTCTGTGCTGCCATCACCTTTCGCACTTCCCTTGGCTGTGGCTTTATCTGTGACCGCGTTGCCCACCTCAGCCTCTAT	111
oligo_38785	120	GCCGTCTCCTGTCCTAATGTCACTCCCTCCGCCTTCGTTGTTTCTTATTATCGTTGTGCCCACAACGACAGTGGTAATAGCCTCTCCAGTTTCACTGTTCGCCATCGTGCCGACCTCAAC	137
oligo_38786	120	GCCGTCTTTCTGCACTTCATCCCTACCAGCTGCGACGGAGTGTCACGGCATGCACGTGCAAGGTCATTTCTCGCATCCTCTGTACCCGTCGCATGCTCGATCCCTCTGCGTTGCACCTGA	69
oligo_38787	120	GCCGTTCACTTCCTTAGTATTGGCAATGTTCCCTCCCATGGTCATTACTGTCGCAACTGCTTCCCTACTTATCTTTGTACCGGTACCCTCGATGGTGGCGGCCGCACTGCTGGTACTACC	69
oligo_38788	120	GCCGTTGACGCCCTCCGCTGCGTTCTTGCTGACAGTTGCCTTCTTGGTAGCAATGTCGTTGGCGTTCCTAACCATGCTTACTTTGTCGCTACTTCTTCTGGCCCTGGCGCTATTCTCTGT	708
oligo_38789	120	GCCGTTTGCCATCACGCCCAATCTATTCTTCTTTCCCTACGTATCCCTTCCCTTCTCCTTGCTTGCATTTCTCTTCTCCCGCTTTGTCCTTCCAGTTTCTTCCCTTATTTGCCATTTCCT	134
oligo_3879	120	AGCGCTACCCGCCATGCGCCTGCCGCGCCGGGCCGCGCTGGGGCTCCTGCCGCTTCTGCTGCTGCTGCCGCCCGCGCCGGAGGCCGCCAAGAAGCCGACGCCCTGCCACCGGTGCCGGGG	32
oligo_38790	120	GCCTATAGCTTCTCTGATAACTGCCTTCGCGATGTTGACAGCGTCCTCGATCACAACGTTCGTTTCAATGTTCTTACTATCCTTGACCGTGTCTGTCGCCCTGATCGCCTCCGTTATCGT	825
oligo_38791	120	GCCTCCAACGCCCTCAACGCTTTCAACTCTACTCCCAATTCCAACTACGATAATGTCATCGACCGCCCTTGCCCTCGTCATCGCATTTGTTTCCATATCACCTCTCGTAGTATCTGCAAC	71
oligo_38792	120	GCCTCCCGTAGTTTCACCAGCGGTACTATCGACAGTTTCAATATTCTTTCTTATATCGTCCGTCATGGCCGTCTCCATTTCAGCGTCATCGACATCAATAGTTCCGACACCGCTTGTCAT	88
oligo_38793	120	GCCTCCGATGGTACTATTCCTTCCAGCTCCTGCTACGGCGACGGTCGTAATGTTAACACCCACACCGCTTCCGGTACTGACGATCGCTGCTATCACTCCCGCTCCAATTGCCCTATTTCC	1222
oligo_38794	120	GCCTCCTGTTTCAACCATAGTCCCATTATTTCCTTTCGTGTTCATTATGGTATCATCATCCGTGCTGTCACTATTGATCCTGATAATCCTAGTTATACTACTGACCTTATTGGTGACCGC	18
oligo_38795	120	GCCTCTCCGTTCCTCTCCCTTCTCCTTTCTCCGCTCCCTGTCCTCTTTACCTTTCTTATTCCCTTTCGTTTCTCCCTTTCTCTCTTTCTCTCTTGGATTCGCCTTCTGCTTCCTTTCCTC	208
oligo_38796	120	GCCTCTGATCTTTCCTCTGATCTGCCATTTCTGTCTACTCCTGCTATTTCTTCCCGCTTCTCATCGGTTTCTACAGTCTCCCTCTCGTACCCGGCTTGCTGCCTTTGTGTGTCCCTGTCC	168
oligo_38797	120	GCCTCTTCTCGCCCTTTGCCTGTGCCGGTCACTCCAATTTCTTCCGTTGCTATTCCCTCGAACTCACGCTTCTGCGTTTACTTCTTTATTTATTTACTCGCTGCTTTCTTTCCTTTCCCG	28
oligo_38798	120	GCCTCTTTCTCTTTCCCTCCCGGCGGTAACATTACCAACCTTTACGCCAGTCCCGTCTGCTATCATAGTATCTCCGACCTCTTTGTCCCTAATTTCGACATTCTTGACTACTACACCAAC	8
oligo_38799	120	GCCTGAGCTTTCCTGGTTCTGTCCCTGGTTCTTTCTTCCCTATCCATTCTCGGTCGCCTCAATCCCTTCTATCTCATCAGTTCCTTTCGTCCCTGTCTCGAATACTTCAGCTTTCTCACC	36
oligo_388	120	AAATACATAATAAGACCAAAAAAATCACTGGATAATATGTAGATATATTTTAGTTCCATTACTATTAATAGCAATTAGATAACTCTCCCTCCCCCCATTGAGGTGAGAATGGGCTCCTAG	4
oligo_3880	120	AGCGCTCCTATAAAGGGAGCCACCAGCGCTGGAGGCCGCTGCTCGCTGCGCCACCGCCTCCCGCCACCCCTGCCCGCCCGACAGCGCCGCCGCCTGCCCCGCCATGGGTCGACAGAAGGA	1
oligo_38800	120	GCCTGCACTCGCAGTGATTCTATCATTTCCTCCTATGTTGCTTGTCGCCTTGGTGGTTTCAGCATTCTCGTCAGCGACGATTTCCCTGCCGTTCACCGTGATTCCACTCCTCTCCTCACT	51
oligo_38801	120	GCCTGCGGTATTGTCTATTCTGTTTATTCTATTATTTCTAATCGTGCTTATAGCTATAACAGTTCCCTTTGTCACCGCTGCGCTTATACTTTCTTCTATCACTTCACTGGCAACGACACT	6
oligo_38802	120	GCCTGGTCGCGTGTGCTCTGTCTTCCAACCCTTTCGCGCTCCCTGTTTGGCTCGGTGAGTCTCTTACACGTCCTGGTTTCTGCTAGACCTTCGCGCTTATCTTCTGCGCGCATCATCAAT	12
oligo_38803	120	GCCTGGTTATGCTTCCCAGCCTTACCCTCGTTCTTTACCCTAATTTGTCCCTGATCTCCTCTCTCTCCCTTGTCAACCTCCGTTTCACCCTCTCCTTACGATAGATGTTCCCGTTCCTAC	171
oligo_38804	120	GCCTGTGCCACCCATAATGTTGGCTCCCATACCTGCTTCAATTCTCGCGTTGATAACATCGTTAACCCTGCCCTTTCTAGTTACCCTCCCTCCCGCTACCCTCGCCGCTCTGGTTTCGGT	308
oligo_38805	120	GCCTTCCTTCTGCTTCCCTCCTTATCTTGTCCCTTCTCACTCGGTTTCCTCCCACACCTCTCTAATACTCCCTTACCCACTTTCTACTTTCCTCTCTGTCACGCTCTTCTTAGTCGCCTC	156
oligo_38806	120	GCCTTCGATAGCTCCCTCACCGGCACCGACATTCTTGACTGTACTGCCAGTGTTGATACCAACAGTGTCGACTTTAGTTATGACTGTCCTATTTACCCTCATTCTTGCGTCGGCCTTGCT	166
oligo_38807	120	GCCTTTCACCATCCATAGCCCTGTCAGTGTTTACGTCCCGGTCTTTCTTGGTGTCTATTTCCACGCTCCCTCTTACTCCATCTCAGCTTGATTTCACATACCGCTCAGCTTTCCACCGAT	29
oligo_38808	120	GCCTTTCACGATGTTTACTTCCCTAATAGTACTTCTCTCGACTCTGTCTATCATCGTTCTGACGGTACTGGTTGTGCCCATAATTTCGTCATCAGTATCCCTCATTACGCCGCTGGCCTT	57
oligo_38809	120	GCCTTTCCAATCCATCTTATCCTTCTCCCTCAGTCAACATTTCCGGTCTCCTTTGTTAGTCTATGCTGCTTTCTCGCCAGCCTCGCTATAATTAACCTCATCTTCTCGTTTAATCTTCTC	93
oligo_3881	120	AGCGCTCGCCCGCAGTGGCAACAGCTGCACCACCGTCCCCGTCGCTCTGCCTTCCTCTTCTGCAGCCTCTGCTCTTCTGATTACCTCCCTCCCCCGTCCTTTGGTGATTTTTTTTTTTCA	402
oligo_38810	120	GCGAAAGAGGGCGGCAAAGGGTAGGCCGGGAGATAGATAAGGCCAGTTAAAGAGAGTTGGAGGCTCAACGCCAGAAGATAGATACGACAAGATGATGGGTCATTGTAGGTTCGGATGCTA	26
oligo_38811	120	GCGAAAGGCAACGGAAGAGAAAGACGCGAATGCGACCCGTGCGAACAACAATAATGAGAGCGCAATCAGAGCGAGAGGCTGTGAGACCGCTGACAGGACGCCAGAAAGAGCATATGGAGC	17
oligo_38812	120	GCGCCTATCTTCCCTCCTTACTTCTTGTCCTTCCTATGCCCTTGCTTTCTTTCGTTCTCTGTCCCTTCCAGGTTTCCCTCCTTTCTTTCATTCTATGGGTCCTTGCTTGCCCTGTATCTT	374
oligo_38813	120	GCGGAACGGGAGAAGAGAGCAGAAGAAGGCAGAGGAGGGAAGACGACTGGAAAGAGGAGAAACAAGGAGGGAGAAAGGGAAGGGATGAAGGATGCTTGGAGGGTGCAGAGGAAGGAAAGG	55
oligo_38814	120	GCGGTGCCAACAGCAGCAGCCGGAGGGAGTAGTAAGATTAGAGCGACTAGGTACCAGTGTAATCGTGTAGGAGATGCAAAGAATATGACAGATCCCTGGGAACTCCGAGGGAAGTGGATA	805
oligo_38815	120	GCGTACCCTTATTTCCAAGTACTCCAAATCGTTTCCCTTCATCCTTCTTACAATGGCTTCTCTTCCTCTTGTTATTCCACCAGTTTCCACACGCAGGACGGACCCTCTTCAGCTTTGACT	59
oligo_38816	120	GCTAACCCTAGTCGTAGCTTCACTGACGTTTCTAACGTCTGTCGCCGTCTTCTTGACAGTGGCCCTCACTCCGACCTCCACCTCTTTGATAGTGGTCTCGCCGCCGGCAATCATTCTCCT	35
oligo_38817	120	GCTAACGGCTTTGACCCTCTCATCGACCCTTACGACCACAATCGCGTCCTTCATTGCCTTTCTCTTTGCCACGTCGATACCCTTCTCCGTGCCTACCGCACCTGCGATTTCGGCGCTCCT	223
oligo_38818	120	GCTAACTTTCGTATTGCCGATAATTCTAGTAGCCGTACTCACGATAGCTTCGCTGCTTTCGCTTCCCTTCCCGGCTATGCTGCCTGTATCGGTGCTACTTATACTTACGGTACCTCTCTT	837
oligo_38819	120	GCTACCATTCGCGATAGCATTATCTTTCCCGATTACGGTTCTGCCGATTACCGTGGTACTACCCTTCCCTGCCGTGTTGGCGTTTCTGTTACTGTTCCCTCTCTTACCAATTTCAACTGC	380
oligo_3882	120	AGCGCTGCGTGCTGAGCTGAGGCCGCCGGCCCGGGTGGCCCATAACTTCTCGCGTCCCCGGCGTCCGCCGCCGCCCCGGGCCTGCGCTGCGGACGACCCGGCCGTCCCGGAGGCCGCGCG	172
oligo_38820	120	GCTACCCGTGTTTCCTATTTCGACGACTCCTCTTGCTATTGCTCCAGTTGTACCGTCAGTCCCTCTGTCTGCAGCCCTTCTTCTGGTATTCGTCGTTGCAATGTCACCCTCACTCATCGT	415
oligo_38821	120	GCTACCGCTACTGATTACGGCATTAGTGACTCTATCCCTTGCGATATTGGCCACCACGGCATCTATTACTCCAGTGCTTGTTGTTGTTGTAGCGCCGCTGTCATCGATCGTGGCAGCATT	11
oligo_38822	120	GCTACTGTCGGCAGCCATATCAATTACTGTACCAGCTACGGTGCTACTCCTTTCCTCCGCCTTCCTCATTTCAACGACACTGACGTTCATGTCCTTGCCTTCAGCACCGCTCCTACCTGT	45
oligo_38823	120	GCTACTTCCGTTGGCATCCTTGTCCATGACCGCAACAGCAACCTCTTCTGCTTCAGCTTTCACTCCAGCTTTCGCAATCCCGTCTGCAACGGTGATCGCGACCCTCCCGCCCGTGATTTC	167
oligo_38824	120	GCTAGCTATGGTAATTTCACCACCTTCCCTTGTCTTGTTAGCGCCCTTCCTCGCGACGGCTGTTGTCTTAGTATCCGTCGCTATGTCCCTATTCTTTCCAACCGTGGTGCTTATCGCAGT	201
oligo_38825	120	GCTAGCTCTGCCTTTATCTGTAATTATATCCGCGGCGATCATAGTAGCAACAACGGTAGCATTGGCAGCGCTGATTCCATCAACTTCAATAGTGATTTCACCCTCGACGCTCTCTGTCGC	17
oligo_38826	120	GCTATCAATGATAACACCATTGTCAACGTCACCTACATTGCCACTAGTGCTACTACCGGTGGCAATCATGGCCTCGGTATCCACTGCTTCAGCCTCCATAACAGTCGTGTCTCCCTCGTC	510
oligo_38827	120	GCTATCTCCGTTTCGCCTCTCCTCCCACTGGACATCGATAATGCGACCCGTCTTGCTTCAGACGTCAGACGTCCGTTGACCATTTCCCTTTCTCCCGCTGGTTATGGTTACTGCACTGAA	4
oligo_38828	120	GCTATGCCATCTTTGCTTGCCCTAACTCTTGCCTCGCTAGTGGAGGTCCGTGGTCCCTCCCTTTCCTTTGATCCCTCTGCTTCACTTGGTTTGTCTTTCCTTGCCCTAGCTCCCACTTCG	127
oligo_38829	120	GCTATTCATAGTCGCTCCTACCACGTTTCTCCCTTTATTCATGTCAGTCGCGCCTGCAACTATCTCGTCTATTGCAGTCACTCTCACGCCAATTGCTACAATCGCCCTGGTTGCTACGGT	245
oligo_3883	120	AGCGCTGGCAGTCCCAGTCCGTCCGGTGCAGCAGCCCGGCGCATTCCCCTCTCTCCCTCCCTCTTGCTCTCCCTCCCTTTCTGTCTTCCTCTCTTTCCTCCTCTACTGCTCCCTCCCTCT	110
oligo_38830	120	GCTATTTCTCTCATCTTTGGCTTTACTGTCATTCGTCATAACTGCAGCCTTAACGATTCTAGTATTAGTTATTACGGCGTTCCTTGCAGTTGTGGTCTCTCCCATCATACCGCCAACCAT	388
oligo_38831	120	GCTCACAGCGTCTATAGCAGCCATCCTCTTCCCTGTGCCTCTCTCAGTTGCGGCGTCGGTTCCACTTTCGTTAGTATCAGTCGTGACAGCGACGATCGTACCGCTATCAACCTCTGCTCC	112
oligo_38832	120	GCTCACATCACTTTCTTTATTACCAGCTCCAGCAATAACCGTTGCCCTACTGACAGTGTCTGTGTCGATTGTGCTTTCCATGGTTGCGACCTTTGTCTTCACACCGGCTCCCTTTCTCTC	1196
oligo_38833	120	GCTCACGTCGCTCTCCACTGCCTTCCCTTCTGTCACCTCAATAGCTGTTACAATACTTTCTCCACTGCCTCCCTTTACAGTCGCCCTGTCCCTGGCGGCGTTGCTAATCACTCCCTCGAC	91
oligo_38834	120	GCTCATCGTCACGATCGCGATTGCAACTATTACCCTAGCCGTCATCCTCGTGACAGCCTCGACATCACCTACCATACTCCCTCCAGCCGCCCTGGTTCCAATCACCATTGCGGTACCTAC	42
oligo_38835	120	GCTCATTTCCGCTCCCTGGATCCCGCCCTTTCCCTTTCCAGCGGTTCGTGTCCTCTCTGTTCGCTACAGTCCTAGTTGCGATCTTTCTCTTTCCTTTCTCCCTCCTCCCTCCCTTTCCCT	262
oligo_38836	120	GCTCCCATCCACATTCTTATCTCTGTTCTCCCTCCCGCCAACTTTGCTCTTGTCGCCACTACTGTCTTCCTCCGCGTCGCCGCTGTTATCTTTCGTTTCTCTCTCGTCCCTAGTAATTTC	165
oligo_38837	120	GCTCCCTGTCCTCGCTCCCTCCACTACCCTCTTTCTTCCTGTCTTTCCTTCTTCTGTCTGTACCTCCTCTCCCTTTCCGCTCGTTCTTCCCTTTCTGTTCCTCCTCCTCTCCCTTTCCCT	364
oligo_38838	120	GCTCCCTTCTATACTTACGTTGGTTCTTCTTATGCTGATTACGTTGGTTACTTCGCTTTCAGCCCTAACGGTCATTGTGATAGCGTTATTTCTCTTAACTGTCGTAACAGCGCCCGTCTC	73
oligo_38839	120	GCTCCCTTTAACGGCATCGGTATCTACTCCGCCCACGCTCACGACCGCGTTTGCCTCACCCTTATCTGTCATACCTTCGCCACCGTTCGTTCCGACCTTGACTACAATGATTGCGGTTTC	271
oligo_3884	120	AGCGCTGGCGCCAATGCGTCGGGGCCGCCAGGCGCGCGGAGCGCCTCGTCCCTCGCCCTGGCAATCGCCATCACCGCGCTCTACTCGGCCGTGTGCGCCGTGGGGCTGCTGGGCAACGTG	62
oligo_38840	120	GCTCCTCTTCTCCCTTCCTTTCCCACTTTGCTTCCTCTTCCTCCCTTCCTTCTTCCTTCCCTATTTCTCCTCCTCCTTCTTTCTTCCCTCCTCCCTTCTCTTGCCTTTATTCCACTTCCC	17
oligo_38841	120	GCTCCTTATCATGACATCCCTACTCGCGTTTACGATCGTAGCGCCGACCTTTCTAGCTTTGGCCCTCACTCCAGTGACCCTTTCACTTCCAATTATCGCCATGCTTGCTTTCGCTTTCGT	228
oligo_38842	120	GCTCCTTATTCCTTCACCTTCTGTGCCAACGGTCGCGGCGATTGTGGCGGCCTTAATTCCAGCCGCTCTTCCCATATTAGCTTTCACAGTGTTAATATCCATTCCCTCCGCTCCGGTCCC	42
oligo_38843	120	GCTCGTCGCTATTGCGTCCTTGATCTTTCTTGTGACGACAATCACACTAATCATCCCGCTGTTTGCCTTCGTAACGGCCTTACCAGTAGCTTTATCTCTACCGCTGTTGCCATTCGCTAT	6
oligo_38844	120	GCTCGTTACTCCTAATGCCTTTGTTGCCTCCATCTCTCCCGTTCAGTCTCCTGTTGCCTGCGTCCCTTTACCCGCTACGTTGACTATATGCTTTACGTCCCTCCGGCCCTCTTCACGTCG	418
oligo_38845	120	GCTCGTTTCGCTCGTCCTTATATTTCTTTCGCTCCCTACGTTGACGTTAGTGATCACGCCTTTATCTCTGGCTTCTACGTTGCCGGCGTCAGCAGCTCCAACTTCCCTTTCTCTTTCATC	158
oligo_38846	120	GCTCTAGCTCCTGCGTGTCCGTCTCCAATTCACCCTCCGTTGTTTCTTCTTTCTCGCACTTCGATTTCGCCCTATCATCCCTCTATGCTCTTCGCTTTCCCACTCGTTGCGTTAGCTCCC	121
oligo_38847	120	GCTCTCAACAGCACCAGTCCCTGTCACAATACTATCGACCGCCCTTCCGCTCCCTCCGACTGCGTTCTCGCCGACTTCTCTGCCACTGCTACCGATGGTGATATCAGTTGTGCTGCCGCC	60
oligo_38848	120	GCTCTCCCTAGCGATCGTCGTAACCATGCTCTTGTTTGTATTTGCAGCCATGCCTATCATTTCGACGTTGGTTCCACTGGTAGCTTCAGCTGCTGTAATAACATCGCTGTCCCTTCTAGT	84
oligo_38849	120	GCTCTCCGCATCACTAACCACATTAGCTCCACCCACCCTATCCACTGCGCTTATTTCGATGGTAGCAACCGCATCACCGGTTATCATATCTGCGACCGCGGCCATCGCCCTCACTACCGC	263
oligo_3885	120	AGCGCTGGTACTCCTGGGCTGGGTCTCCTCGTCTTCTCCCACCTCCTCGGCATCCTCCTTCTCCTCCTCGGCGCCGTTCCTGGCTTCCGCCGTGTCCGCCCAGCCCCCGCTGCCGGACCA	347
oligo_38850	120	GCTCTCGGTCTCCCTCACCTCTGCGACGTTTGCCGTGACTCTAGCGTCAGCCCTTGCCCTCCTTGTAACCGTCTTTGTGTCAACGCTCTCAACAATGATGCCTTTATCCCTACCAGCGAT	315
oligo_38851	120	GCTCTCGTCGGTGCCCGCAACCACCACCTCTGCCTCGACGCCTGTAACAACATTCTCTACGGTATCATTAGCGACGACCATGACCACCCTGCTCTCAATTTCGTCCCTACTCCCTACTTT	129
oligo_38852	120	GCTCTTCTCCCTCGTTCAACCCTCCGATGTAAACGTTCCTCAAGTCCGCCTCCACTTGTCGCCCATCGCTTTCGCCCTATCTTCTCCTTCCGGACGCTTCCCTCTCTCCACGCCTCTCTC	193
oligo_38853	120	GCTCTTGTCAACGGTACTTGCATTACTGTTTCTCGCTCCCTCAACGATACCAGTCTCAGCAACCACAACGATTACACCTCTTACCATGTTCTTGATACCTTTGCCTGCGCTATCTGTGTT	626
oligo_38854	120	GCTCTTTCATTCTTTGCCCTCTTCCCTTTCCGTTTCCTTTCCTCCTAGGTCTGTTCGCCTTCCTATCCCTCTCATTTCCTTGTATTTCTTCCTACACTGCTCGCCTCCCTCCCTTCTCTC	166
oligo_38855	120	GCTCTTTCCAGCTGCTCTGTCTTTGCTCTCGCCAATCTTGGTGCTGATAGTCCTATCGTCGATCGCCATCGCTGCAGCTGCACCGATCCCTTTAATGGTGGCTGCAGCAATCTTTACGGC	886
oligo_38856	120	GCTGAAATAAAGGGAATGGCGGATGGAGCCAAACCGGCCGAGAAGGAAGGCGAAATTTGTTGAAGGTACTGAAGAAAGGTAGGGAAAGACACCCGCATAGCGTGAGAAGACATCTCAGAA	921
oligo_38857	120	GCTGACAATTTCTACTGTCATTTCATTTGTCACCCTCATCTTTATCCTCACTACTTCTCCTTCTATTTCTACTGCTCCACCATCTACCGTGCTCCCTATGCTAATGTCTTCCGCGCCTGT	43
oligo_38858	120	GCTGATAGTCCCTGCCTCTAGCCCGTGCTCCCACGCTCATCATCCACTTTCCTCCACTGTGACACCCTTAAACCCTCTTATAATTCCCTTCGTCCTCTCCGTCGTTCGAATATCTCTGCG	324
oligo_38859	120	GCTGCCACCCGTTATAGCGGCACCACCCTCTCCGTCTGTATCAACGCTACTTCCGACAATCCCGGTTCTCTCGTTCTTGATTTCTGCCGTGCCTCTCTTACCTTTAGCTGCTCTGGCATC	0
oligo_3886	120	AGCGCTGTGGAGACCAGCACATGCGTGGTGTTTGGGGAGCCACACTACCACACTTTTGACGGCTTCCTCTTCCACTTCCAAGGCTCCTGTGCCTACTTGCTGGCCCGACAGTGTTTGCAG	202
oligo_38860	120	GCTGCTGACGGCGACAACTGCGGTGCCGGCGTCAACATTACTTATGACTCTCATTACATCATCCTCAGTGTTGTTTGCATTTATCGTTGTGCTGCTGGTATTTCCCTCAACCCTTACCGT	30
oligo_38861	120	GCTGCTGCTTGTTACGGTGCCAACATCTTTGGCAATCTTCTTTCTTCCGATCCTGTTGGCACCTCCGTTGGTATCCACAGTTTCTGCATCCCTCACGTCCATGGCGATAACCGCCCTGAT	90
oligo_38862	120	GCTGGCCGCAGCACTGCCTGCAGTTTCCTTTATTGTAATTCCAATACCAGTTCTGGCCACGGCGATATTGGTGATGCCTCTCTCCACGACAGCGATAACGTTGACCGCAATCCCTTTCTT	91
oligo_38863	120	GCTGGTACTCGCCGTCATCATTCCTCCTCCCATTCCATTCTTGGCAGCCTTTCTAGCCCTCCTGCTAGTTGCACCATTCACACTTGCCTTTGTGCTCTCACCAACCACTCCTATCATGGC	64
oligo_38864	120	GCTGGTCACATTGACTGTTCTAGCTACAATCGTCGCCTTTACGACCCTCATTTCAGCTACTCCTGTTCCATTATTGACGATCGCACTGCTTGCATTCACCTTCTTGACCCTTTCTCTTAC	284
oligo_38865	120	GCTGGTCCTAATACCCTTTATCCTCCCACTCGTTTCGCTGGCTTCCATGCCACTACCAGTACCAGTGTTCATGCTGCTAGTGGCAACGATGACGCTGATTACCTTGCTCGTCGCATCATT	25
oligo_38866	120	GCTGGTGGGTAAAGCGGGAAACAAAGGGATGACAGAGTCCACAGACCATTGAAACAGCAGGAGTGGCGAAGGAATAAGATGCACGGAACACACGAGAATACTGTATGGGAAATAGATTAG	57
oligo_38867	120	GCTGTATCTTCTTTGCCCGCATTCGCGCTCTTCCTCCTCCTTTCCTCCCTGCCCTTCTTGCAGACGGCTCCTTTATCGCTTTCTCATACTCGCCTTCCTTTCTCTACCTTTCGGTTATCC	94
oligo_38868	120	GCTGTCTCCACCTATATCCTCTATATTTACTCTTACTGTCATTTCTACGGTCGCTGTTACGATGACAGTCTTTGTATTACCCTCTATGACCCTTTCTTCACTGCCGTCAGCACTGGTCAT	140
oligo_38869	120	GCTTACGCTTATCCTTACTCTTTCATCTCCACTTCCCTCAGCATTAACATCGCTTACAGTATCGCCTCCATTGCTAGTGGTTATTTCTATTCCTACACTGACCGCCACGACGACTCTTCC	10
oligo_3887	120	AGCGGAAGCGGAAGAAGAACGCCCCTCCCGAGCCCGTGCCGCCCCCCCGTGCCGCCCCCGCCCCCACCCACGTCCGCTCCCCGCAGCCCCCGCCCCCCGCCCCCGCTCCCGCACGAGACG	5
oligo_38870	120	GCTTACTCCAACCGCAACGCTCCTGGTTACCCTGCCAATGTTGGTGTTGGCGCTCATTTCCACCGCCCTGCTGATATCATCCACCCTGGCTGCTCTGTCCGTCGTTCCGATCCCAATCTC	228
oligo_38871	120	GCTTACTGCAGTCGTCGCGACAGTCACTACCATATTTCCGGCAATCTTCCTAGTTTCTTCGCCTCTGGTGGTTCTACTTCTGACAATACTCGCTACCCTGGCCCTCCTGTCATTGATGGT	729
oligo_38872	120	GCTTACTGTTTCTTTACCAGTGGCTGTATTCGCTCTGTTCGTCTTATTTGTTTCGCCACCATCCTTCGCCTCGCCATCAACCTCGGTAATGTTATTGATAGTAGTTACACCATTGATGTC	920
oligo_38873	120	GCTTATAGCCATGGTTCTAGCTTTATCGCCCTTAATCGCGTTGTCGGTCTTTCCCTCTGTGGTCTTGCTAATGCTGGTGTTTCTATCCACACCCATGTTAACAACGTTCGCCATGGTCGC	181
oligo_38874	120	GCTTATAGTACCAGCGTCCGTCGCTGCTGTGGTAATTCCCGTTTCTATTCCCTTACCTCTAATTTCTGTGCCGTTTCTGATTTCGCCTGCTGCAGTTTCTGTCATAGCGTTTCCGCCACT	11
oligo_38875	120	GCTTATGATTGCGCTCGCTCTGCCATCTCCCATTACCACAGCTCTACCGATGACTTTACTTACCCTGGTAGTGGTGTTGCTAGTTGCGGCGGTGCTACTTGTCCCAACTCTAGTAACACT	288
oligo_38876	120	GCTTCCGGCACTGCTTCCCTCTCTTGTTATCTCCACAATAGCATTCTTCCCTATGTTTATGACAACCTCCGCTGCGCCGACCATCATGATTATTCCGACTGTACCAGTCTTACTATCAAC	37
oligo_38877	120	GCTTCCTTCGTCTTCCCTTCTAGCGTTTCCCTCAATCATGGTAATGGCTACTCTTTCCATCCCGTTCTCCGCGTTAGCACCAGTCACCTCGATCTTCTCATCTGCACCGTTCCCAATGGC	74
oligo_38878	120	GCTTCGCCAATCTTTCCCTGCAGACGAACGTCCTCTCTTTGTGGCCATGTCCTATTTCACTTGCCCTTCCATCTTGCTCCTCTCTCATTCCTTCCAATTCGCCTGTCGACTCGTGCCATA	5
oligo_38879	120	GCTTCTCACTGTCTTTCCGGTAGCCGTGATCTTGCCCATTGCGATACCCTCACCGGCCTTATTAGCAGTACCATTGTCTACGTCACTATCACTGTTTATAGCCCTACTCACCACCCTCGT	12
oligo_3888	120	AGCGGACATCGCCACCCAGGGCTGGTTCATTGGGCTTATGTGCGCCATCGCCCTCCTGGTGCTGATCCTGCTCATCGTCTGTTTCATCAAGAGGAGTCGCGGCGGCAAGTACCCAGTACG	227
oligo_38880	120	GCTTCTCGCGGCCACGGTAGTGGTGATCGCCACGCTTATCGCTTTCTTCCTCCCAGCTTTACCGGCATCGTTCACTCCGGTCCCTTTAGCTCTAGTCACCACGCTTACCCTGTCACTTAT	1
oligo_38881	120	GCTTCTCTTCGTTTCTCCGATACTCATGACTATGCCGATTATGATGCTGGCTATTCCTCTGTTTGTCTCAATCATTACGGTTTCGACGACAGTCGTATCGGTAGTTATTGCACTACCTGT	75
oligo_38882	120	GCTTCTTCATCCCTAATGCACCACCCTTTCTTGTCTCACCCTCTTGCCTCCCACACCCTACTTATGCTTCGTGGATCTGATCCTTCCCTTTACGCTCTCTCCCTCTCCCTTTGTTGTTAG	9
oligo_38883	120	GCTTGCGATGGCCGTAACCGCTCTCGCCACAGTAACGCCGGTACTGGTGCCGATATTAACATTATTCTCTGTCTCCCTGTCTCCATCAATAATACCGATGACCGCGACAATTGCATTTGC	25
oligo_38884	120	GCTTGCTCTGGCTTCCCTTTGCCGGGAATTTCCCTTTAAACTCGCTTCCTTTGGCTTTCTCTTTCCCTCTCTATTATGTGCTTTCAGTCTCCTTCTTCCTCGCTGTATTTAAATTTCACT	118
oligo_38885	120	GCTTGTCCACCAAGCACCCTGGCCGTCTTGCACTAGGCACTGTATTATATTTCCCTCGCGTAATCTCTTCCCTTCTCCCTTCCTTCTGTTTCCTATTTCCCGCTAGTCTTCGTGCATGCC	181
oligo_38886	120	GCTTGTCTTTCCACCACTTTCTTCCCTTGTATTATCTCCTGTCTTATCTTCTTCGACGGCTGTTATATTGCTTGTATTCTCAACTTCTGTGCCCTCACCCATGTCAGCAGTCGTATTGCC	55
oligo_38887	120	GCTTGTTGCAGTACTCTCGTCGATGTCTCTGTTCCTCCTGATCGTACCCATTACGGTCTCGCTCGTCTTCTTAGCATCCTTATCAACTGTTACTACCCTTCCCTCGTTACCTGTGGTTAT	26
oligo_38888	120	GCTTTCGGCAGCGGTTTCTTTCGTTTCACTACTTGTCTTGACTCTCACAGTCCCGACTGTGCTTGCAACACTTTCCGTGGCGATAATCATGCCGGCACTACCTGTCGTAGTACTCTTAAT	216
oligo_38889	120	GCTTTCTATACCACTTCTGCCAACCGTATCCATGTTGCTTTCGATTGCTCTTACTTTGGTGCCCTCCGTTACAGCAGCGGTTGTGCTTATATCGTCTGTGGCTCCCTCCTCGCTCGTGGT	232
oligo_3889	120	AGCGGAGCGCGGAAACCGCGGAGCATGACTCCTCCGAAGCTGCGAGCGTCGCTGTCGCCGTCGCTGCTGCTGCTGCTGAGTGGTTGCCTCCTCGCGGCTGCTCGGAGGGAGAAAGGGGCG	461
oligo_38890	120	GCTTTCTGTAATACTACTCGCCCTGCCCGCGATGGTAACATTCACGCCTATCCCGGTGCCCTTATTGATGGCTATCCCTGCGACATTCCTGGTCCCTGCGCCTTTACTTGCCCTCGCGCT	228
oligo_38891	120	GCTTTGATTTCCTCACTCGTTTCCCTCACCCTTCTCCGCTATTACGCCCTCCCTCGTGTCGATATCCCGTTATTGATATAACACCTCACGTCCCTTTCTATGATGACGCGTCAACGACCC	3
oligo_38892	120	GGAAAGAAATGAAGGAGAGAAGGGAAGAAAGAAAGGAGGGACCAGTCAAGAAGGAAGAGGGAGAAGGAGGGAGGGTGGATAATAAAGGGAAGGGCGGGAAAGGAAAGGAAAGAGGAGGGC	26
oligo_38893	120	GGAAAGAAGAAAGGAGAAAGGGAAAGGAAGGAGAAGGGAAGGGAGAAGGGAAAGGAGAAAGGGAAGGGAGGGAAGAAAGGGAGGGAAGAGGGAAAGAGAAAGAAGAGGAGGAAAGGAGGG	214
oligo_38894	120	GGAAAGAGAGAGAGAGGGAGAGGGAAAGAGGGTAAAGGGAAGGCGCAGAAAGCAGGAAAGGAGGAGTGAAAGAAGAAAGAAGGAGGAAGGAAGAGGAGGGATAAAGGGAAAGGGATGGAG	266
oligo_38895	120	GGAAAGAGAGGGAGAAAGACGGAAGAAGGGAAAGGGAAGAAGATGCAGGGAGCGAGAAAGAGAGGAAGTGAGGGAAAGAGGAAGGGAGAAGGGAAGGAAGAGTGAAAGAAGAAAGAGGGA	28
oligo_38896	120	GGAAAGATAGGAGAACAAGCGGCAGGGAAGCGTGAAAGCAAGACGTGAAGAATAGGAGAAAGCGCGGTTGAAAGGATGGAAGGAGGGCGAAGAAGGGCCGGGTAGAGGAACAAAGGGCGG	15
oligo_38897	120	GGAAAGGGAAGAAGGGAGGAGAAGGAGAGAGAGGAAAGAGGAAAGAAAGAAGAAAGAGAAAGAGGAGAAGGAAAGAGAAAGGGAAAGAGGGAGAAAGGGAGGGAGAAGGAAAGGAGGGAA	23
oligo_38898	120	GGAACGCGTGGACCGAGGCTAGGCACCGAAAGCAGACGTGCATGATATAACTCGGGATACGCGGCCGGTTGCCTGAGCAGTGTTGAGGGAATGACATAACAAAGAGAGATAAAGGGAGAC	10
oligo_38899	120	GGAACTAGAAACCAAAGGGATAACGGAAAGGTTTGGGAGGGATATGCCTCCAGAAAGAGGCGGGATAAGCTGGTAGGTGACGGGAGCGGACAGCCCAGCGTCACAGAGCAGAACAGAGGG	220
oligo_389	120	AAATACATAGCTGACTTTAGCCTTTTTGACCAAGTTGTGAAAGTGGCCTCTCCTAGTGGCCTCCGTGACAGCACTGTACGCTACGGAGACCCTGAAAAGCTCAAGTTGGAGGAGTCATTA	80
oligo_3890	120	AGCGGCAGAGGCAGGATCTGCACTCAGGAGCTGCTTGGAGATGCTGCTGTGGCCACTGCTGCTGCTGCTGCTGCTGCTGCCAACATTGGCCCTGCTCAGGCAGCAGCGGTCCCAGGATGC	598
oligo_38900	120	GGAAGGAAAGGAAAGGGAAGAAATGGAGGAGGAAAGAGAAGCGGGAGGACAGAAGGGAAAGGGCCGGGAGAGACCCGGAGAGGAGAGGGAAATGGGACGAAAGAAAGCGTAAAGGGAAAG	10
oligo_38901	120	GGAAGGGAAATGATGGGAGAAAGAAGACGGGAGAAGAAGAGCAGGAGAACAGACGGGAACATCGGCAATAAGAGGAGGAGAAGGGAACGGGAAGATGAAAGAGAAAGGATAGAAGAAAGA	2
oligo_38902	120	GGAAGGGATAAACAAGGGAGTGCCGGTGAGGGAAGACTAGATCGTTTCGCGGACCGAGCTTAAAGAAGCAAAGAGCGAGTATGGGAAATCGTTAAAGGCGGAGGGTGCAGAATGGTACCG	57
oligo_38903	120	GGAAGGTAGGTATAGGGAGAAAGGTAGAAAGGAGAGCAGGAGGGTAGGAGGCCGGGAGGGAAAGAGGAGATGGGACGGCAGGAAGGTGGGCAGCAAAGAAAGAGTCAAGGGAAGAAAGGG	106
oligo_38904	120	GGAAGTATGTAAGACAAGAGCAGAGAGGGAAAGGGAGAAGGGAAGGAAGGGAAAGACAAGGAGCGAGAGTGGAGAACATAAAGGGAGGAAACAGGAGAGATGAGAGCAGCACCGAAGATG	39
oligo_38905	120	GGAATAAAGCTGGCGAACACGAAGAAATAATGGGATTAAGTATGGCATTCAAACAAAGACTATAGACTTGCCCAACGAAGAAAGTTAGGCGGTCAAACCAGACAAATGTGGGTTGCGTCC	0
oligo_38906	120	GGAATAGAAATGAGGGAAGACGAAAGGAAGCGTGGTGGGAGAGTATAACGAGGATGAGTAAGGGAGTTGGAGATTACTGAAAGGAAAGAAAGGGAGGATTGAGGAAAGAGGGTGGAAGGA	275
oligo_38907	120	GGACGAGAATGCTGGAAATGGGATACATGAAGGAAGTAATCGGAACGGAGCTAGAGGAGTTAGAGGATCAAAGTAAAGAATAAGAGGTGGGAGCGACGAACCAGGAAGTTAGAAGAGTGG	24
oligo_38908	120	GGAGAAGGGAAAGAAGGAAAGGGAAAGGGAGGAAAGAGAAGGGAAAGAAGGGAGAAGGGAAGAGAAGGAGAGGAGAGAAAGAGAAGAGGAAGAAGAAAGAAGGGAAAGGAGGAGAGAAAG	272
oligo_38909	120	GGAGAAGGGATGAGGCAGGAAAGGCACATTATGATCGGACGACGGCAGAAGGAGACGGAAATCAGAGTAGCGACCCTGAACGAAGCGAAGGGACATGAGGAAGAATGTAGACCGACCGGG	7
oligo_3891	120	AGCGGCCAAGAAGGTGTGGAGCGCGCGGCGGCTGCTGGTGCTGCTGTTCACGCCGCTCGCGCTGCTGCCGGTGGTCTTCGCCCTCCCGCCCAAGGAAGGCCGCTGCTTGTTTGTCATCCT	355
oligo_38910	120	GGAGAGAAAGGGAAGGGAGGGAATACGAAAGGGAAAGGAGGGAAGAATAGAAGCGAAGGATGAGTGGTAAGAAGAGGAGGTGAGGTGTCAAGGGAGGGCAAGAGCAGGGAGGGAAAGCGA	25
oligo_38911	120	GGAGAGAGGGAACCGGCAGGAAAGACGGGAGAGGAGGAAGGGACGAGGGAGAGAGAACGAGGGAGGGAAGAAAGGGAAAGGGAAAGGGAGAGGAGAAGGGAGCGAAATAGAGAGAATACG	2
oligo_38912	120	GGAGAGGAGGGAGAGAAGAAGAAGGAAGAGGAAAGAAAGGGAAGGAGAAGAGGGAGAGAAAGAGGAAGAGGGAAAGGAGAGAAAGAGGGAGGGAAAGGAGGGAAGGAGGGAGAAAGAGGA	47
oligo_38913	120	GGAGGAAAGGAAAGAATAAAGAAGGGAGAAGAAGAAGGAGCAAGGAGAGAAAGGGAAGGATCGTAACGAGGCGCGAGAGGAAGGGAAATGAAAGAGAGAGGGAAAGGGAGGAGAGGAGGA	25
oligo_38914	120	GGAGGAAAGGAACAGGACGTAAAGAGAAGCAGAAGGAAAGGACGAAGGAAGATAGAAACACGGGAAAGGATTGATAGGGAAAGCAAACAAAGCAGGAAGAAGGAAAGACAACGAGAGGGA	29
oligo_38915	120	GGAGGAAAGGAGAAGTTAAACAGGAAATGAAGAGGAGGGAGGGAAGAGGGAGACGGAGAAAGGGCAGAGAAAGCAGAGAGAGGGAGAAAGGAGAAGGGAAAGAAGAGAAGGCAAAGCAAG	0
oligo_38916	120	GGAGGAACCAAGTTCAACGAAAGAAGAGGAAAGGAAGTAAAGGCACGGAGGAGAAGAAATCCAAAGACGGATAAAGAGGGAAGAAGGAGTGGGAGGGAGGAAAGGTTAAGTGGTGGATGA	0
oligo_38917	120	GGAGGAAGAAGGAGATTAAACAAGGCAAGGTAAAGGGCAGGCGAGGGATAGCATGGAAAGGGCAGGAAGAGAAATCGGGAACCGAGGCGGGAAGGAAGAAGGAGGAGGAAAGTCTGGAAG	19
oligo_38918	120	GGAGGAAGGAGAAGGAAGAGGGAAGGAGGAAGAGAGAAAGGGAGGGAGGAGAAAGAAAGGGAGGGAGGAGAGAAGAAGGGAAGGAGGAAGAAAGGAGAGGGAAAGAGGAAGGGAGGGAAA	58
oligo_38919	120	GGAGGAAGGGAAAGAAGCAGTGAGGGATGGGAAAGAGGAGGAGGTGGTAAAGACAAAGAGGAGGGAGAAAGAGGAGAGGGCAAGGGAGGGAGAGGAGTAAGAAAGAAAGCAAGGAGAAAC	190
oligo_3892	120	AGCGGCCGTCGCTGCGCGCCCTGCTCCTCGGCGCCGCTGGGCTGCTGCTCCTGCTCCTGCCCCTCTCCTCTTCCTCCTCTTCGGACACCTGCGGCCCCTGCGAGCCGGCCTCCTGCCCGC	286
oligo_38920	120	GGAGGACGAAAGAAGGGAGAACACAATCAAGTCCCATGATGAGCAGTGGTGATTCGCGAGAAAGTGCGGCGTAGCCCAGGAAAGTGACGTTCAGAAAGTGAGAAAGCTAGATGAAGTAAG	13
oligo_38921	120	GGAGGAGAGAAAGAGAAAGAGGAGGAGAGAGGAAGGAAAGGAAGAGGGAAGGGAGGAAAGGAGAGGGAAGGAGGAAAGGGAGAGAAGGAGAGAAAGAAGGAAAGGAGGGAGAAAGAGGGA	1
oligo_38922	120	GGAGGATCACGTGGGACCAGACAGTTCGGCAGAGACTCGGGAGAGCCCTTGACGGGAGAAGAACTGAAGACGAAAGGGAAGAGCCGTGACAAAGGAAACAGTAGGGTAGTAGAATAAAGC	0
oligo_38923	120	GGAGGGAAGAGAAAGGAGGGAAAGGGAGGAGAAAGAAGAGGAGGGAGAGGAAGAGGGAGGAAGAGAAAGAAAGAGAAAGGAAAGAGAAAGGAAGAGGAGGGAGAAGGAGAGAGGAGAGAA	1
oligo_38924	120	GGAGGGACGTGATGGGAAAGGAGCTGGACTGTAGAGGGCCAAAGGGAAAGTCGGGACATGACGCGAAGGAGTAATAAAGCAGGTGGGTTTGATAGGCAGTGCTGGGAGTCACAGAGGTGA	47
oligo_38925	120	GGAGGGAGAAGAAAGGGCCGGGAAGGGTAAGGGAGATGCGTAAATAAAGCAAGAAAGAAAGAAGAAAGACGAAAGGAGAGGAAAGGCCGATGAGGGAAAGAAGGATGGTGAAAGAGGAAA	0
oligo_38926	120	GGAGGGCAGTTCAGCGGTTAGGTGACGGCAAGGGAGACGGAAGAGACGGAGGCGGAAGTAAGCAAGCGGGAAGAGACATAAGAGCATAAGTGGGAAGAGAAGGGAACGGAGGGAAGACAA	1
oligo_38927	120	GGAGGTCGCAAGTCCGTGAAAGAGAGGCCGGAACCTGCAGAGAGGAAGCGGGAAGAGGGTATAATAATGTATGTAGATGACAGATTAAGCCGGGAACAGGAGACGAAACAGGATGGCCGA	207
oligo_38928	120	GGAGTAAGGAGGAAAGATGGCGAAGTGTATGAGAGAGCAGGGAACAACGTGGACAGAGAGGGCAGGAGAAGGATGGGAAACAGAGAAATGATAGGAACACGGAGAGGATTGGAATGAAGC	0
oligo_38929	120	GGATACTTTACTAGTATCTTCTGATCTTCTGTTTCCTCCTATAATAGCGATTCCCTCTCTTCGAACCCATCCACTCCCTCCCTTTCGACCCGTTTCTCCTATCACTCACGCCCTGTTCCC	53
oligo_3893	120	AGCGGCCTCTGTCAGTGCGCGCCGGGTTACACGGGCCCTCACTGTGCTAGTCTTTGTCCTCCTGACACCTACGGTGTCAACTGTTCTGCACGCTGCTCATGTGAAAATGCCATCGCCTGC	682
oligo_38930	120	GGATAGATGTGCTGAAGGCGAGACGCTCAGGAAGATCAGTCAAAGTAAGACCGAAGAGGCTCAAAGGTCAAAGCGGGAAGTGAAAGGCAGGAGCAATACGTCAAAGCGTTGATAAAGCAT	69
oligo_38931	120	GGCAACAACAGTGATAGCGGTGGCAGCAATAGTGATGGTAATAGTAACAATGACAACAGTAACAGCGGCAACGGCGGTGGTGACGACAATGGTAGCGACAGTAGCGGCGGTGATGATAGC	0
oligo_38932	120	GGCAACAACGATGACAATGGTGGCGACAACAGCAGCAGCGACGGCAGTGACAGCGACGGTAGTAGCGGCGACGGTAGCAGCGATAGTGGCGGTGATAGTAATAATGGTAGTGACGGTAAT	17
oligo_38933	120	GGCAACAATAACGATAACAGTAATGGTAACGGTAGTGGCGGTAGTAGTGATGGCAACGGTGACAATAACAATGACAGCAGTGACGACAACGACGACAGTAGTAGTAACAACGATGATAAT	136
oligo_38934	120	GGCAACAATAATAACGATAATGATGGCGGCAGTGGCGGCGGCGATAACAGCAACGGCAGTAGCGGCGGCAATAATGACAGCGGTGGTGACGGCGATGGTGATGATGGCGGTGATGGCAGC	220
oligo_38935	120	GGCAACAATAATGATAACAGCGGTAGCAATGATAACGGTGGTAGTGATAGTGACGGTGATAGTGACGGTGACGGCAACAACGGCAACAACGATGACGGTGATGATGGTGGCAGCAGTAGT	208
oligo_38936	120	GGCAACAATGACAGTGGTAATAGTGGTAATGACGGTAATAGTAGTAGTGATAATGATGGCAATAATAGCAGTAGCAGTAGCGGCGACGGCGACGACGGTGATGACGACAGCGGTAATGAT	335
oligo_38937	120	GGCAACAATGATAATGGCGACAATGATAGCAGCGATGGTGACGACGATAGCAGCAATAACAATAGCAATGGTGGTAATAATGACGGTGGCGATGATAGCAGTGGCAATGACAATGGCAGT	7
oligo_38938	120	GGCAACAATGATGGTAACAATGGCAGCGACAACAACGGCGATAGCAGCAATGGCGATAACGGCAGCGGTAACAACGATGGCGGTAACAGTAATGGCAACGACAGTAACAACGATGATAAC	37
oligo_38939	120	GGCAACAGCAGCAACAGCGACAATGGCAACGGTGACGATGATGGCAGTAATGACGATAATGACAACAGTAGTGATGATGACAATGGCAGCGGTAATAACAACAGTGACAGCGGTAATGAT	23
oligo_3894	120	AGCGGCCTGGGCGGCCCCTCCATCAAGGACAAGTATGTGACGGCGCTCTACTTCACCTTCAGCAGCCTCACCAGTGTGGGCTTCGGCAACGTCTCTCCCAACACCAACTCAGAGAAGATC	3
oligo_38940	120	GGCAACAGCAGTGACAGCAGCAGTAACAGCAACGGTAGCAGCGGTAATAACAGCGGCAACAACAGCGACGACGATAATAGTGACGACGGCAACAGTGACAACGGCAGTAATAGCGATGGC	118
oligo_38941	120	GGCAACAGCGACAATGGCGGTAGCAGTGGCGACAATAGTGGTGATAGTGATGGTAATGATGATGACAGCGGCAATGGCGACGATGACAATGATGATGACAATAGCGGTAGTAATGACAGC	8
oligo_38942	120	GGCAACAGCGGTAACAATAGTAATAGTGGCAACGGTGACAATGATGACGACAACGATAGCAACAGCGACAGTAATGGCAGCGATAACAACAGTGATAGTGACAGTGGCAGCGGTGGTAAC	2
oligo_38943	120	GGCAACAGTAATAGCAGCGGTAGTAACGATAGTGGCGGTGGCAGCGGTGGCGGCAACGACGATAACGGTAGCAGCAGCAGCAGTAGTGACAGCGGCAGTGGCGGCGATAGTGATAGTAAT	104
oligo_38944	120	GGCAACAGTAATGATAGTAACGGCGGTAACGGCAATGGTAGTAGTGACGGCAACAGCAGTAATAGCAATGGTAATGGTGGCAGTGACGGCGGTAGCAATAGTGGTGGCGGCGACGGTGGC	334
oligo_38945	120	GGCAACAGTAGTAATAATGGTAATAGTGACAGCGACAGCAATGACAGTGGTGATAACAACGGTGGTGGTGGTGGCAGCGATGGTGGTGATGATAGCGACGGTGACAGTAATAACAATAGT	262
oligo_38946	120	GGCAACAGTCCTCGCCGCTGTAGTACCGCTCTTGTCGTTTCCATCTGTGGCGTCCCTTCCGATAACTGTCGCATCAGCCGCATTCTTTCCAGCGTCCGTTGCGGCGATCGTTCTATTCCT	250
oligo_38947	120	GGCAACAGTGACGACAATAATAATAACAATGACGGTGACAGTAGCGGTAACAGCAATAGTAATGGTAGCGATGATAATGATAATGATAGCGATGACAATAGCAGTAGTAGCAGCAGTGAC	20
oligo_38948	120	GGCAACAGTGATGGTAACGGCAACGATAGTAACAGCAACGATAATAGCAGCAGCGGCGACGATAACGATGGTGGCAGCAGTGGTGGTGATAGCAACGGCAGTAACGATGACGGTGGTAAT	9
oligo_38949	120	GGCAACAGTGGCAACGGTAGCAGCGACGATAGTGATGATGGTAGCAATAGCGACGGCGATAGTAGTAACGGTGGTAATGACAATGGCGGTGACAACGGTGACAACAACAATAATAGTAAT	271
oligo_3895	120	AGCGGCTCTTCAGCGTTTGCGCCGGCGGCTGCCGCGTCTCTCTCGGCTCCCGCTTCCTTTGACCGCCTCCCCCCCCCGGCCCGGCGGCGCCCGCCTCCTCCACGGCCACTCCGCCTCTTC	121
oligo_38950	120	GGCAACCATACCGCTAACCTTCATGGTACCGTTCGTTGCTGTAGTCGTTCTGGCACCGTTTACCCTCACAATTACCGCCGTGCCGACACCTCCTACATTATTAGTCACAACGCTTATCAT	181
oligo_38951	120	GGCAACCCTCGTTATATCGTTGGCCGCACTCGTGCTTGTACTATTCCCTATTCCAACAGTCCCATCGGCACCTTCGTTGGTGCCTCCCTTTCTCGCGACAGTATCTGCTGTTCTTCTATC	715
oligo_38952	120	GGCAACGACAACAATAGCGGTGATGACGATAACGGCGGTGACAATAGCAGTAATAACAGCGGTAGTAGTGATGGCAACGACAGCGGTAGTGACAATGGCAGTGATGGTAACGATAGCGGT	97
oligo_38953	120	GGCAACGACAACAGTAGTGATAACGATGACAACAGCGGCAATGGCAACAACAACAGTGGCAGTAATAATAATAGCGACGGCAACGGTGGCGGTGGCGGTAATGGCAACGGTAGTGATAAC	20
oligo_38954	120	GGCAACGACAATAGCAGTAGTGATAGTAGTAGCAGCGGCGGCAATAGTGGTAGTGGCAGCGACAATGGTGACAACGGCAACAGCAACAATAACGACAACAATGACGACAGCGGCAACGAT	272
oligo_38955	120	GGCAACGACAATGACGGTAACGGTGATGACGATAACGACGGTAATAACAGCAGTAATGATAGCAATAGCAATAGCGATAGTGACAGCAGCGGTAGTAGCAACGACAGCAATAGTAGCAGC	3
oligo_38956	120	GGCAACGATAATGGTGGTGATAGTAATGGTAACGATGATGGCGGTGGTAGCAACGATAATGGCGGTGGCGACAACAACGGTGGCAGTAGCAACAACAGTGATGACGACAATGGTAGTGGC	15
oligo_38957	120	GGCAACGGCAACAACGACAACGATGGTGATAATAGTGGTGATGATGATGACGATGATGACAACAGTAATAATGATAATGATGACAATGGTGATGGTAATAATGGCGATGACAGCGGTGGC	28
oligo_38958	120	GGCAACGGCAACGGCGGTAATAGTAACGACGGTGATGACAACAATGATAATGGCGGTAGCAATAACGACAGCGGCGGTGGCGGCAGTGGCAGCAATAATGGTAGCGACAACGGTGGCAAC	173
oligo_38959	120	GGCAACGGCAATGGCAATGATAACGGTAGCAGCGATAATGGCGGCGGTAATGATGATAACGACAGCGGCAGTGGCGGTGATAGCGATGATGACAATAGTAGCAACGACAGTAGCGACAAT	15
oligo_3896	120	AGCGGGACCAGCCCCAAACGGGAACACCTGCCCCTGGCCGTGGGCATCGCCTTCTTCCTCATGACGTTCTTGGCCTCCTAGCTCTGCCCCCTCCCCTGGGGGGGGAGAGATGGGGCGGGG	270
oligo_38960	120	GGCAACGGCAGTGATAGCAATGACGGCGGTAGTGGCGGCAACAGTGACAATAGCAGCAACAATGACGGCAACAGTGGTGACGATAGTAGTGGTAGTGATAGCAGCGGCAATAATAGTGGC	1
oligo_38961	120	GGCAACGGCGGCGGCGACAACGGCGATGGTAGTAATAGCAACAGCGGCGATAATGATGGTAACAGCAGCGGTGATAACGATAATGGTGGCAGTGACAATGGCGGTGGTGACAACGGTAGC	823
oligo_38962	120	GGCAACGGCGGTAACGGTAACAGCGATAACGGCAGTAGTGACGACAATAATAGTGGTGATGGTAACGGTGGTAACAGTAATAGTAACGGTGATAACGACAGTAACGGTAATGGCAACGAC	3
oligo_38963	120	GGCAACGGCGGTGGTGGTGGCAATGACAGTGGCAGCAGCGATAGTGGTGACGGTAATGACGGTAATGGCGGCAGTAACAGCGATGGTAATGACGATGGCAACGGTGGTGATAGCAGCAAC	818
oligo_38964	120	GGCAACGGTAACAATGACAACGATGGCAGTGGCAATGATGACGGCAGTGACAGTGGTAACGGCAGTGGTAGCGGTGACAACGACAACGGTAATGATGGCGACGGCAACGGCGGCAATAGC	8
oligo_38965	120	GGCAACGGTAACAGTAACAATGGCGGTAGCAGTAATAGTGGCGATGACAGTAATGACGACGGTGATGGTAGCAGTGACGACGGCGACAGTGATAGCAACGGTGGTAGCAGTGGCGGTAGC	113
oligo_38966	120	GGCAACGGTAGTAGCGATGGTGGCAACGACGGCGGTGATGATGACAGTGATGACAGCAGCAATAGTGGTAGCGACAGCAGTAACGGCAACAGCAGCGGTAACAGTAGCGATAGCGGCAAT	347
oligo_38967	120	GGCAACGGTAGTGACAGCAATAACAACAGTAATGATGATGACGGCAATAGCAACAATGATAATAATAATAGTAACGATAGTGGCAACGATAGTAGTAGTGACAATGACAGCAACGATAGC	84
oligo_38968	120	GGCAACGGTGACAATGGCAGTAGTAACGGCAGCAATGATGGTAATAGTGGTAGCAGTGGTGATGGTAATAGTGGTGACGGCAACGGCAGCGATGGTAGTGGTGGTGATAATAGTAGTAAC	388
oligo_38969	120	GGCAATAACAATGGCAATGACGGCGGCAGTGGTAGCAATAATAGCGGCAGTGGCAACAGCAACGGTAACGACGGTGGTGATGATAGTAGCGGTAGCGATAGTGACAGCGGCGACGGTAGC	174
oligo_3897	120	AGCGGGAGGAGCCTTTCAACGAACACTGGCAAACCGTCTACTCACTCTGCCATCCCTGCCACATCCACTATGACCTCGTGGGCAAGTACGAGACACTGGAAGAGGATTCTAATTACGTCC	119
oligo_38970	120	GGCAATAACGGCGGTAACGGCGATAACAGCAATAGTAGCGGTAGCGATGACAACAGCAACAACAACGGTAGTAATGGTGGTGGTGGTGACGACGGCAGCAACAGTGGTGGTGACAGTGGT	3
oligo_38971	120	GGCAATAATAGCAATAACAGTGGCGGTGACAACAATGGCAATGGCGGTAACAGCAACAACAACAATGACGACGATGGTAGTGGCGATAACAATGGTGATAGTAATGACGGCGATAACAGT	48
oligo_38972	120	GGCAATAATAGTGGTAGTAGTGGTAGTGGCGGTAGCGACAATGGCGACAGTGGTAATGACAATGATGATGGCAGCAACAGCGGCAGTAGTAGTGGTGACAGCGGTGACAACAGCAGTAGT	95
oligo_38973	120	GGCAATAATAGTGGTGGTAATGGTAATGGCAGCGGCAGCAGTAGCGATAGCGGCAGCGGCGGCAGCGGCAGCGACAACGGCGACAGCGGTGACAGTAGCAATAATGACAACAATAACAGT	35
oligo_38974	120	GGCAATAATGGCAGTGACAACAGTGATAATAGTGACAATAACGGTGATGATAACAATGACAGTAGTAGCGACAGCGATAATAGCAGCAACGACGGTAACAGTAGTAGTGATGACGATGAT	7
oligo_38975	120	GGCAATACTCTTTGTAGTAGTGGTAGTGTCGTTATCTACACTTTCGCCATTTGTCCTGCCCTTTCTTCTGGCCGCCCTCGCGGCCGTCGTATTTGTGACATCGTTGACAACCTCAGTCGT	120
oligo_38976	120	GGCAATAGCGACGACGATAGCGATGGTAATGGCGATAATGGCGGTGACAGCGGCAGTAATAATGGCAGCAATGGCGGTAGTAACAGTGGCGGCGGTAACGGTAACAACGGCAATGGTGGC	12
oligo_38977	120	GGCAATAGCGGCGATGATGGTAGCGGCAATGGCAGCAATGATAACAGCAGTGACGGCAACGGCGATAATGACAGTGACGACGGTAGCGATAGCGATAGCGGCGGTGGCGGTAACAACAAC	12
oligo_38978	120	GGCAATAGCGGTGACAGCGATAATAGTAGTAGTGATGACAGCGGTGGCGACAGTAACAGCAACAGTAACGACAGCAGCGACGGCGACGACGGCGGTAATGACAACAGTGATGACAACGGC	5
oligo_38979	120	GGCAATAGTGACAACAGTGACGACGGTAATGGCAACGGCAATGATGACGACAACAACGATGATAGCAACGGTGATAGTGACGACAATGGCGATGGTAATAACGGCGATAATAACGATGAT	270
oligo_3898	120	AGCGGGGAGAGTGGTAGAGCTGGACTCCCCGGCCACCCTGCGCAACCAGCCCCACTCCCTGTTCCAGCAGCTGCTGCAGAGCAGCCAGCAGGGAGTCCCTGCCTCACTCGGAGGTCCCTG	23
oligo_38980	120	GGCAATAGTGGCAATGACGGCGATAATGACAGCAGCAGTAGTAATGGTAACAATGGCAGCAGTGACAGTGGTGGTAACAACAGTGATGGTGATGGTGGTGGCGACGGTAGTAATAACAGC	263
oligo_38981	120	GGCAATCACTGCTTTCCCTGCGATAACAGCCATATTCTCGGTCGCGCTTACAACCGCCCTCACACCTGTCGTAATGGTTGTTGTGTTGCCGACTTCATCCCTCGTTGTTGTTACCTTTGT	250
oligo_38982	120	GGCAATGACAACGGCAACGATGGTAGTGATGACAGTAGTGATAGTGGTAACAGTAGCAGCGGTGATGGTAGCAGCGGTAGTGGCAACAGCAGTGACGACGACAGTAATAGTGATAGCGAT	5
oligo_38983	120	GGCAATGACAGTGGCGATAGCAGTGGCGATAGTAATAGTAATAGCGACGGTAGCAGTGACAGCAACGGCGGCGGTAGCGGCGACAGCGACAATAGTGGTGATGGTAGTAACGATAGCAAC	156
oligo_38984	120	GGCAATGACGACGGCGGTAGCAGTAGTAATGATGGTAATGATGGCAGCAATGGTGGCAACAACAGTGGTAGCGACAATGATGGCGACGACGGTAGTAGCAACAGTGGTAATAATGGCGAT	6
oligo_38985	120	GGCAATGATGATGGCAATGACAGTAACAGTAGCGATGATAGTGATGATGGCAACAGCGGTAACGATAACAGCAGTGATAACAGTGGCGATGATAGCGACAGTAGTAATAACAGCGATGGC	0
oligo_38986	120	GGCAATGATGGTGACAGCGGTAGTAATAGCAACGATGACAACGACAATGATGACGGCGACGGCGGTGACGGTGATGACGACAACAACGGCGATGGTAGCAGCGGCGACGATGGTAACGGT	4
oligo_38987	120	GGCAATGGCAATAACGATAATGATAACGACGGTAACAATGACAACGGCAGCAACGGTAGCAGTGACAATGACAATAGCGGTAACGATAGCGACGGTAACAGCGATAATAGTAACAGTGGC	0
oligo_38988	120	GGCAATGGCAATAGTAATAGCGACGATAACGGTAACGGCGATGGTAATAGCAATGGCGACAATAGCGACAATAATAGTAGTAGTAATAGCGGTAGTAACAGCGGCGGCGGTGATGATAGC	414
oligo_38989	120	GGCAATGGCAGCAGCGACAGTGGTAGTGATGACGGTAGCGGCAACAGCGGCGGTAACGGCGGTAATGGCGACAATGGTAATGACAACAGTGGTGACGGCAGTAATAGCAGTGACGGTAAT	1
oligo_3899	120	AGCGTCACCTCCAGGGGGGACCTGGCTACTTGCCCCCGAGGCTTCGCCGTCACCGGCTGCACTTGTGGCTCCGCCTGTGGCTCGTGGGATGTGCGCGCCGAGACCACATGTCACTGCCAG	382
oligo_38990	120	GGCAATGGCAGCGATGGCGACAGTGATGACGGCAATAGTGGCGACAATGGCAATGATAACAGCGACAGTGGTAATGACAGTGATGGTGACAGTAACAGCGGCGACGATGGTGGTAATGGC	9
oligo_38991	120	GGCAATGGCGACAATAGCAGTAGTAGTAACAGCGGCAGCGACGGTAGCAGCGACGGTAACGACGGTAACAGCGGCGGCAGTGGCAGCAGCGGTGATAGCAGCAGCGATGGTGGCAGTGAT	12
oligo_38992	120	GGCAATGGCGGTAACAATAACGACGGTAGTAGCGGCAGTGACAGTGGCAATAACAGTAACGGCGGCGACGATGACAGTAATAGTAGTAGTGGCAATGACAACAACGGCAGTGATAGCAGT	10
oligo_38993	120	GGCAATGGCGGTAGCGGTAGTGATAGCGATGATGACAACAACGACAACAACAACGGCAACAACGGCAGTAGCGACGATAGCGGTAGTAGTGGTAGTGGTGATGGCGGTGGCAATGGTGGC	738
oligo_38994	120	GGCAATGGTAGTAGTAATGATAGTGATGGTAGTAACGGCGACGGCGGCAACGATAACAATGATGACAACGACAGTAATGACAACGACAGTAACGGCAATGGCAATAATAACGATAGCGAT	196
oligo_38995	120	GGCAATGGTGGCAGTAGTAATAACGACAACAACAGTAACAGTGGCAATAGCAGCGGCAACGGCAATGATAGCAGCAACGACAACAGCAGCAACAATAGCGACAACGGCAACAATAGTGGC	9
oligo_38996	120	GGCAATTTCGACACTCTCCGTAGTCTTAACCGCTGCATCGACGTTAGCATCGACTTTAACGACGTTAACCGCTGCTTCCGTTGCATCATCTGTTCTCTCCTCCGCGCTGGTTTCATTGAT	65
oligo_38997	120	GGCACCAGCGTTCACCATAGTCCTCGTTTCCCTTTCTCCAATTATTCCTACCCTTCTAGCCCTAGCTCCCTTACTGTCAGCGATAACCCTATTGCTAGTTACAGTGTCCTCGGTGTTCCC	122
oligo_38998	120	GGCACCGACACTCGCCTTCGTTCTCGTCGTCGCATCGTCTTCCATATTTGTCGTGGCCGCTACCCTGTTTCCCACGTCAACAGCACCACTACCGCCACCACTGCCTCCCTCTTCCCTGAT	220
oligo_38999	120	GGCACTATTGCCAACCTTGCCTACTGTAATTGCCACTTCCATGCTTACTACAACACCGATTATAGCCACGTTTATCGTTCCGCCAATGTCGCTGGTCATCACGGCTCTACTAACGCTTAT	107
oligo_39	120	AAAAATAAAGGAATGTAAGAAGAGTGAGGACCCCACCACACCTGAGCCCTCCCCAGCAGCACCCTCGCCAGCACCCCGCGATGGAGCAGGGAGCCCTGGCCTGTCCGAAGACTGTTCTGA	82
oligo_390	120	AAATACATCCACAAGCGCTGGGCCCTCGTGTGGCTGGCCTGCCTACTCTTTGCCGCTGCGCTTTCCCTCATCCTCCTTCTCAAAAAGGATCACGCGAAAGCGGCCGCCAGGGGCCGCGCG	53
oligo_3900	120	AGCGTCTATGTGCAGGGCGAGGACGGGCCGGGATCCCAGCCCGGCACCCACCCTCACCCCCATCCCCACCCCCATCCTGGCGGGCAGACCCCTGAGCCCGAGGACCCCCCTGGGGCCCCC	233
oligo_39000	120	GGCACTCATCTTGGTGTTCCTGTTCCTGTCCGCTGCAGCCTTAGCTATCGCTGCATCGGCTGCCGCTTCATCTCCAACGGCTACCTCTGTTACCTTCGCACTCATTCCCACCCTCACCGT	570
oligo_39001	120	GGCAGCAACAACAGCAATAGCGATGGTGGTAGCGATGGCAACAGTGGTAACGGTGGTAATGGCAGTAATGGTAACAATGACAGTGATGATGGCAGCGATGGCGGCGGTAATGGTAATGGC	251
oligo_39002	120	GGCAGCAACAACGATGATGATAATGGCGACGGCAACGGTAGCGGCGGCAATGGTGGTGACGATAATGGTAGTAGTAATAGTGGCAGCGGCGATAGCGACGGCGGTAGTGGTAGTAGCAGT	103
oligo_39003	120	GGCAGCAACAGCGGCAATAATGGTGGTGGCGACAACAACAATGATGGCGGCAGCGACGATAACGGCAGCGGCAGCGACAACGATAATAGCGATGGTGATAATAATGGTGACGGTAACAAT	892
oligo_39004	120	GGCAGCAACAGTAGCGGTGACAGTAGTAATAATGGTAGTAACGGCAGCAATGACGACGGCAGTGGTGATAGTAGCAACAGCAATGGTAATGACGGCAGTGACAACAACAGTAGTAGTAAT	54
oligo_39005	120	GGCAGCAACGGCAACAATGGCGATGGCGGCGGTGACGATAGTGGCAGTAACAATGGCGACGACGACGATGACGGCGGCGACAGTGATAGCGACGACGGCGGTAACGATAGTAGCGATAGC	5
oligo_39006	120	GGCAGCAACGGCAGCGATGGCGACGACAGTAGTAACAGCGGTGACGGTGACGACAGTGATAGCAACGATAACAGTGACAATAGCGACAACAACGACGGCAACAGTGATGGCGGTAGCAAC	2
oligo_39007	120	GGCAGCAATAACAGTAACGGTGGCGACAACGGCAGTGGCAACAGTAGCGACGGTAATAGCAATGACAGCGGTGGTAGTAATAGCAACAGCGACGATAACAGTGACGACGGCGGCGATGAT	112
oligo_39008	120	GGCAGCAATAGTAGTGGCAACAGCAATGGTAATAGCAATAGTGATAGCAACGGCGGTAATGGTGGCGATGGCGACAGCAGCAGCGGCAGCGACAACGGCAACAATGGCGATAATAATAGT	463
oligo_39009	120	GGCAGCAGCAACGGTGACAACAACGGTAGTGACGACAACGGTGATAGTGACAGTGGCAATGACGATAACGATGATGATAATAGCGGCGGTAATAGTGACAATGGCAGTGACAACAGCAAC	0
oligo_3901	120	AGCGTGACAACCGCTGCAACCGTGCACACGAAGAGGCGCAGAAGCTGCTCCCGCCGCCGCCGCCGCCACCTCCGCCACCGGCCCTGCCCTCCCGGCGCCCCGGCCCCGAGCCGTGCGCCC	43
oligo_39010	120	GGCAGCAGCAACGTTTACCACCACGGTCTTGACTCCACCGTTGATCTTGCCCGTGTCCCTTCCGCTACCGATGATTCTAATATCGGCGGTAATCGTGCCAATGTCATTTACCCTCTCCCT	119
oligo_39011	120	GGCAGCAGTAGTAATAGCAACAGTAGCAGCAACGGTAATGGTAGCGGTGACAGCAATGGCAATGGTGACAATGGTAACAGCGATGATGGCGGTGGTGGTAATGGTAACAATAGCAATAAC	13
oligo_39012	120	GGCAGCAGTAGTAGTAATGGCAGTAGTAATGGCGGCGATGATGGTAGTAGCGGCGATGGCAGCAATAACAACAGTAACAATAATAACGATGGCAATGACGATAACGGCAGTAGCGGCGGT	124
oligo_39013	120	GGCAGCAGTGACGGCAATAATGGTAGTAATGATAATGACGACGATGATGGCGGTAGCGATAGCGGCAATGGTAATAGTGGCGGTAACAATGGCGATAATAGTGATAATGACAGCGACGGT	8
oligo_39014	120	GGCAGCAGTGACTTCCCTCATTGTCTTACTTATCATGACGACGCTTATTTCGTTCTCGATAGCTGCCATTGTACTATTGGCTGTCCCTCTGTCGCTACTATTGATACTGACCGCGACGGT	35
oligo_39015	120	GGCAGCAGTGGCAGCAGCAGCAGCGACGATAATGACGATGACAGTAGCGGTAGTGACGGCGGTAGCAGCAACGACAGTGGCGGCAATAGTAGTAATAGTGGCAACAACGACAATAACGGC	28
oligo_39016	120	GGCAGCAGTGGTAGCGGTGGTGGCAGTGGCAGTAATGGTAACAATAGCGGCAGCGATAACGATGGTAGCGGCGATAACGGTGGCAGCAGCGATGGCGATGATGACAGCAATGACAGCGGT	24
oligo_39017	120	GGCAGCCACGTCCCTACTGGCGCTGTCGTCTTTCACGCTCTTGGCATTACCCTTTCCGACGCCGCCGATTCCGGCTGCGCCCTTTATCTCTACTCCTGCGGTCCCTCTCGTAGCGCTAGC	17
oligo_39018	120	GGCAGCGACAGTGACGACAGTGACGATAACAGCAACAACAGTGATAATGATGACGATGGCGGCAGCAATAGTAATGGCAACAGTGGTAACGATGGCGATGATAACGATAACGATAATGGC	218
oligo_39019	120	GGCAGCGACGATGACGGTGACAGTGGCGGTAGCGACGATAGCAATGGTGATAGCAATGATAGCAACGGTAATAATAGTAATGACAACGACGACAGCGATAGTAATAGTAGCGACGGTAAT	138
oligo_3902	120	AGCGTGCGCTGGTCTGAGACTTCAGTGGAGCGTCGGAGTGACAGGCGCCGTGGTGACGATGGTGGTTTCTTTCCTCGAACACTGGAAATCCATTGGTTGTCCATCATCAACTCCATGGTG	29
oligo_39020	120	GGCAGCGACGATGGCAATAGTAGTAACGATAGTGGTAATAGTAGTAGTGGTAACAACAATAATAATAGCAATAGCGACAACAGCAACAGCGGCAGCAGTAGTAGTGATAACGACGACGAT	99
oligo_39021	120	GGCAGCGACGGCGACGACGACAGTGGCAGCAGCGATAACGGCAGTAGCAGTAGCAGTGACGGTAGTAGCAGCAGTGGTAACAACAATAGCGACGGTAGCGGCGACAGTGGCAGCAGTGGT	65
oligo_39022	120	GGCAGCGACGTCGACTACGACAGTGTCAGCCGCGCTACCTGCATTCTCATTCTCCGTTACTTTCTTATCCTCATTGGTAACAACAATAGCGCCGGTCTCGGCTCCCGTGGCCGCATTGTT	210
oligo_39023	120	GGCAGCGATAACGGTAACAATGATAGTGATAATAATAGCGGCAATAGTAATGGTGGTGGCGGCGGCAGCGACGATAGCAACGGCGATGACAACAGTAACGGCAGCAGTAACAATAACAAC	54
oligo_39024	120	GGCAGCGATAGTGGCAGTGATAACAACGGTAGTGGCGGTAGTAGTAGCAGTAGTGATGATGGTGATGGCGACAGTAATGATAGCGATGGCGATAACGGTGATAACAACGACGATAGCAAC	226
oligo_39025	120	GGCAGCGATGACAATAGTGACAGTAGTGGTGACGACAGCGGTGATGGTAATGACGATGGCAGCAACGACGATAATGGCAACGATGGTGGTAACAGCGGTGGTAATAACAACAATGGCAAT	106
oligo_39026	120	GGCAGCGCTCACTGTCCCACTGATATTTATACTAATAGCTGCCATCTTCCTTGTTGTGTCTTCTGCAGCGACGCTCTCCACGGCGATGACAACCTTACCGGCCTCCTTCCCAATACCCAC	132
oligo_39027	120	GGCAGCGGCAGTGATAGCGGCGGCGACGATGATAGCAGTAGTAATGGCGACGGTGGCAACGGCAGTGGTAACAGCAATAGTAACAGCGATGACAGCAGCAACAGTAGCGGCGACAATGAT	1
oligo_39028	120	GGCAGCGGCGACGGCGGTGGCGATAGCAGCAACAGCGATAGTAACGGCGGCAATAGCGATAATGACAGTGGCGATAGTAACAGTAGCAGTGGCGGTGATAATGGTGACAACAGTGACAGC	244
oligo_39029	120	GGCAGCGGTAATAACAATGATGATAATAACAGCAACGGTAGTAATGGTGGCAGTGGTGATAGCAACGGTAGCAATGATAGTGACGGTGATGGTGGTGGTGACAGTAGCAATGACAGCGAC	159
oligo_3903	120	AGCGTTATTTTGGTGGTAGAAACGGTGAAATCTCTAGCCTCTTTGTGTTTTTGTTGTTGTTGTTGTTGTTGTTTTATATAATGCATGTATTCACTAAAATAAAATTTAAAAAACTCCTGT	0
oligo_39030	120	GGCAGCGGTAGTGGCGGCGGCAGCAGTAACGGCAGTGATGGCAACAACGACAGTAGTGACGACGGTGACAACAATGGTGACAATAGCAACGGTAGCGGTGGTAGTAATGGTAGCGGTAGC	16
oligo_39031	120	GGCAGCGGTAGTGGTAGCGGTAGTAACGATAGCAGCAATGGTAGCGGTGATGACAACGACGGCGATGATGATGATGACAACAGCAGTAATAGCGACAACGGCAGCAGTGACAGTGATGAT	18
oligo_39032	120	GGCAGCGGTGACAATGATAACGGCAGTAGCAACGGCGATGGTGATAGTAGTAGCGGTGATGGTGATAGTAGTAACAGTAGTAGTAGCAGCGATAGCAACAGCAGCGGCAGCGACAATAAT	50
oligo_39033	120	GGCAGCGGTGATGATAATGGCAGTAACAACAGTGGCAGTAATGGCGGCAGCAATGGTAATGGTAGCGATGGCAGCAGTGACGGTAACAGTGACAGTGATAGTAACGATGATGGCGGTAGT	0
oligo_39034	120	GGCAGCGGTGGCAATAACAGTGGCAACGACGATAGTAATGGCGGCAGCGGTAGCAACGATAATAATGGTGACGGCAACGGTGGTGACGGTAATGACGGCGGTGATGACGATAGTAATGGT	331
oligo_39035	120	GGCAGCGGTGGTAGCGACGACAGCGACAATGACAACGATAGCGGTGGCGGTGGTGACGGCAGTAACGACAGTAACAACGACAGCAATGGTGGCAACGGCAGCAACAGCAACAACGATGAT	9
oligo_39036	120	GGCAGCGGTGGTGATAGCAGCGGTAACGGCGATGGTGGTGATAATGACGACAATAGCAGTAGTAGCAGTGGCAACAGCAACAACAGCGACAATAGTAATAATGGCAGTGACAGTAGTGAC	28
oligo_39037	120	GGCAGCGGTGGTGATAGTGGTGACAATGGCAACGGTAGTAATGGCGGTGACAGTAGTGATGGCGATAACAATGATAGCGACAGCGGCGGTGACAGTGGTAATGATAACAGTAATGGCAAT	25
oligo_39038	120	GGCAGCGGTGGTGGTAGTGATGATGGCGGCGGCGATGGTAGCAGCGGTGATGATAGCAACAGTAACAACAACGATAGTAGTGACGGTAGCAGTAGCAATAGCGGCGATGGCGACGATGGT	157
oligo_39039	120	GGCAGCTTTGTTTATAGTGTTGACCCTTGCAACTTTAGTCATGTCGTTGACCTTAGTGCTGGCTATCCCACTGCTAGCTCCAGCGGCTGTGACATTGGTCCTGCTCCCAGTCCTTTCACT	219
oligo_3904	120	AGCGTTCACCGATCTCCATCTGCGCTACCAGAAAGACAAGAAAGGCATCTCCACCTCAGCAGCCTCCCCAGCCGTAGGCACCGTGGGCATGGATATGGATGAAGATGACGACTTTTCTAA	4
oligo_39040	120	GGCAGTAACAGCGGCGGCGACAACAGCGGCGACGACAACGGTAATAGTAGTGACAACAGTGATAATGATAGCAACGGCAACGATGATAATAGTGACGGTAGCAATGGTAATAACGACGAC	84
oligo_39041	120	GGCAGTAACAGTGGTAATGGTGATGATGGCAGCGACAACGATGATAGCGACAACGATGGTGGTAACGGTGACGGTGACGACAGTAGTGATGGTAATGGCAACAGCAGCGGCAACGATGAT	0
oligo_39042	120	GGCAGTAACGACAATAGTGGCGGTGACGATAGCAGTGATGATAGTAGCGACGATAATGATAACGATGACAACGACAGTGGCAACAATAATGGTGGTGGCAACAATAGCGACGGCGGCGAT	2
oligo_39043	120	GGCAGTAACGACAGTGGTGACAATGGCAGCGATAATGGTAGCGGCGGCAGCAATGATGGCGGCGACAATGGTGACAGTGGTAATGACGGCGACGATGGTGGTGGCGGTGACGGTGGTGGC	30
oligo_39044	120	GGCAGTAATGACGGTGGCGATAGTAGCGACAGTGGCGGTGGTAGTAATGACAATAGTGGTAATGACAGTAGTAGCGGCGACGGCGGCAATGGTGATAGTGACAGCGGTAGCGACAATAAC	29
oligo_39045	120	GGCAGTAATGATAGTGGCAATGATAATAGCGACGACGGTAGTAACAACAGCAACAGTAATGGCGGCGGTGATAATGGTAGCAGCAGTAACGACAACAGCAACAACAGTGATAATAGCAGC	15
oligo_39046	120	GGCAGTAGCAGTAGCAGTAACAATGATAACGGCGACAACAGTGGTGGTAGCAGCAACAGCGGTAACGACGATGGCAGTGGCGACGATGACAGTAGCGGTGACGACAACAATGGCAGCAGC	6
oligo_39047	120	GGCAGTAGTAATAGCAGCAATAGTAACAATGGCAATGGTGGCAGCGGCAGTGATGATAGCAATGGCGACAGCGACAGTAGTGATGATGGTGACAGTGACGATAACAATAATGGTGATGAT	2
oligo_39048	120	GGCAGTAGTAGCAGTAATGGTGATGACAACGGTAATAACAATGGCGGTAACGACGGTAACAGCGATGGCAGCGACGATAGTGATAGCGGCAACAACGGCGGTAACGATAACGGTGGCGAT	31
oligo_39049	120	GGCAGTAGTGGTAACGGCGGCAGCAATGGTAACAGTGGTGGTAGTAACAATGGTAGCGACGACAACGACGGCAGTAATAACAACAGTAGTAGTAGTGGCAGCGACAACGGTGGTGGTAGC	6
oligo_3905	120	AGCTAAAATCAAGCCTCTGTCTCAGTCCAGCCTTTGCACGCACGCTTCCTTTGCCCTGCTTTCCATCCCCTCTCCCTCCAACTCCCCTGCCAGAGTTCCAAGGCTGTGGACCCCAGAGAA	35
oligo_39050	120	GGCAGTGACAGCAGTAACAACAATAATGACAACAACGACGATGATAGTAGTAACAATAGTAATAGCGGCAACAGTGGTAGTAACAGCAACGGCAGTGATAGTAATAATAATAACAGCAGC	313
oligo_39051	120	GGCAGTGACGACGACAATGATGATGGCAGCAATGGCGGCAACGATGACAATGGTAATGATGATAATAATGGCGGTAATAACAATGATGACAACAGCAGTGGTGACGATGGCAACGACGAT	9
oligo_39052	120	GGCAGTGATAATAATAATGATGACGGCAACGACAGCAGTAATAACAGCAGCAGCGACGACGATAGCAGTAGTAGTAGTGATGGTGGCAGTGGCAACGGTAGTGGCGACAGCGACGGCAAC	52
oligo_39053	120	GGCAGTGATAATGGTAGCAGTGGCAGTAACAACGGCGGTGACAGCAGCGGCGATAGCGATGATAATAACAGCGGTAACGGCAACGGTAGCGATGATAGTGGCGATGATGGTAGCAATGAC	403
oligo_39054	120	GGCAGTGATGACAATGACGACAACGACAACAACGGCGACGGCAGCGATAGTAATAACAACAGCAGCGGCAATGACAATAACGGCAGCAGCAGCAGCAACGACGACGGCGACAGCAGCAAT	13
oligo_39055	120	GGCAGTGATGATAGTAATGGCAATAATGACGGCGATAATAGTAACAGCAATAATAGCGGCAATGATAATAGCGGCAATGGCAGCGACAGTAATGGCAGTGGCAACGACAGTGACAGCGGT	16
oligo_39056	120	GGCAGTGATGGCGACAACGGTAGTAACGATGGTAGTAATGGCGATGGTGGCAACAACGATGGCAGTAGCAGCGACGATGGTGATAGCAGCAATAATGGCAACGGTGGCGGTGGTAATAGC	0
oligo_39057	120	GGCAGTGATGGTAGCAGTAACGGCAATGGCAGTAACGATAACGACGGTGGTAACGGTAATGGTAACAGTGGTAACGACGGCAGTAACAGTAACAACAGTGGTAACAGCGATAACGGCAGC	113
oligo_39058	120	GGCAGTGGCGATAACGATAACGGTAGCGGCGATAGTAGTAGTGACAATGGTGACGACGATGGTAACGGTAACAGTAGTAGCGATGGCGATAGTAGCAACGACGACAGTGGTGACAGCGAT	295
oligo_39059	120	GGCAGTGGTGGCAACAATAGTGATGATGACAGCAACAGCGACGGTAACGGTGACAATAATGGTGACAACAGCGGCAATAGTGGCGACGATAGTGACAGTGATGATAGTAGTAACGATAGT	34
oligo_3906	120	AGCTAACAGTGAGGTACTCATGATGCTTCCCCGTGCCATGCTCACATACCTGTACCTGCTCCGCTACCGGCAGCTGTTGGGCATGGTCCGGGGCCACCTCCCATCCAGGAGGCACCAGGC	107
oligo_39060	120	GGCATCACCAGCTTCCCTAATGGTTGTTGCGACAACCACACTTATGGCTGCATCGACTATCCCGTCAGCGTCCGCTCCCACTCTACTAGCGCTTGTTCTAATCATTGTGACTTTCACCCT	92
oligo_39061	120	GGCATCCCTAACGCTTATTCTACTGGCGCCTTCAACTTTCTCGTCTGCCATGTTTCTGCCGCTCCTTTCATTCTTACTCGTGTCAGCGTCTCTATCGCCTGCGTTATTGTTCGTATCAGT	39
oligo_39062	120	GGCATCCGTTGTAGCTTTCTTGGCAGTTTCCGTACTTTCCACCATCTCGGCATCGATCCCTATTTCATCTTCTATAACTGTTTCCGCCTCTATTTCGATGCTTACAGCAATTCCATCGGT	131
oligo_39063	120	GGCATTTCTGTTAGCCGTACCGTCCATTGCCGTCCCGCTCCCTACTTTCTTCCCTGTCCTTTCCCTATTGTTACCGCCTTCAGTAACAGTCACACCCGTGGTCACCGCTATAACTGCCGC	90
oligo_39064	120	GGCCACATTATTACTACTGTTACTAGTTACAGCTACAGCAATGCCCGTGGTTCTAACCACGGTGTTGTTTCTTGCCGCGATTGTGTTTCTTCTATCGACTGTTACCGTCATACCCTTCTT	47
oligo_39065	120	GGCCACCGCCGCCACAGCGCCACTGGCAACGGTTCCGATTCTGGCCGTAATGCCTCTCATGACCACAGTCTTGATGCTGACCATGGCATCGGTAATCCCTACATTTCCCGCGGTCATTAT	59
oligo_39066	120	GGCCACCGTTACGACCATCCTCATACCAATGCCGGTTACAGTCTCGGTCACCGCACTATTACTTTCATCTATTCTCATTCTAATGCTAGCGATTCCAATCTCATTAGTATCCTCAGTGCC	31
oligo_39067	120	GGCCACTATAATGTTGGTGATCTTAATTGTACCGCTGCTGGCGTTGTTCGCCACTCTCCTTTCTGTGGCTCCCACCACTTTCTCAGTATCACCCACAGTTATGACGCCCTTTGTATTTGC	108
oligo_39068	120	GGCCACTTCTTTGTTGGTTTCAATTACCTTGTCCGCATCGCTAGTTGTTCCGTTACTGACTGTCCTTTCTGCCGTCCCAGCTCTGGTCCTGCCTATTGCACCTTTCGTTCTCGCCGCCAC	1136
oligo_39069	120	GGCCACTTTATTCGCTCTGGTGGCCCTTACGTCGGTGCTTCTGCCATTTATGCCCTCATCACTATTTCTCGCTACATCATTCACGTCACCATCCGCGTTCCCAGTCGCTCTATCTTCAAT	180
oligo_3907	120	AGCTAAGAGTCATCTTCTCTCCTCTTCCTCCTCCTCCGCCCCACATCTCCCTCCTTCCTCCCTTCCCCAACCCCTCCACCCACCAAGTAGCGAGTCATTCAATCTGTACACCTCCTGGGC	2
oligo_39070	120	GGCCATCACCATGTCCCTGCCGTCGGCATTTCTCGCACTACTAGCGTCAGTGTCAACCTCCACGGTCACGACGTTTCTGCTGATATTAGCGTTAGCGATCGTTACCTCGGCGCCGGTAGC	16
oligo_39071	120	GGCCATTTCAGCCGCTCCATTGTTATTTCTTACTTTATCTGCCACAGCGTCTGTAACTTCGTTCATGTCTACCCTTGTCCTGCCCTCCTTGGTGACTGCCTTCCTATCCTTGACTTTCCT	264
oligo_39072	120	GGCCCTTGCCTCGCAACTCTTGCTCCTCTTCCTTAGCATTTCATTTCCCTTTAGTTCGCTCCATTTCTTGGCTCCTCCGACCCACTCCTGCGTCCTATACTCGGACTCTATTGTGGCATA	111
oligo_39073	120	GGCCCTTGTATTATTACTTATAGTGATTGTCTTACCTTCGACGGCGTCAACTCTACCCATTCTTCCAACTACCGTACTTCCAACGCCCGTCACTTCCCTTTCCCTCCTAACTCTATCGAT	912
oligo_39074	120	GGCCGAAGGAAAGAAGGTTGGGAAAGACTAAAGGGATACATCAACATAATAGGAGGAAGAGAACAGAAGTGTGGGACGAGCAAAGTTTGGCAAAGACAAGGCTGACAGTGAAAGGGAGGC	329
oligo_39075	120	GGCCGCCATATTCGTGGCACCAGCAATGGTCATAGCCCTCGTTCTATCACCTGCGTTCCTGGTTGCTCTGGCTACATCATCCTCGTCCTCTACACCTGCCCTCATTTCTCTCCTAATATT	171
oligo_39076	120	GGCCGCCCTGTCAGCGATTTCTCCTCCCGTCTTAACATCGTTGCCGTTTCCGCCATTTATCGCAACGATCCCTGTTCCCTTAGCTACCCTCCCTACTGCACCCGTGCTTTCGTTCTCACC	189
oligo_39077	120	GGCCGCGGTGGTGATCGCCGCGGTAACTTCTATGGTTTCGATAATGACTACCCTATCATTCTTCTCAGTGGCACCAGCCACAACCGCGCCCTTCGTCCTCATTTCAGTTACATTCTTGCC	239
oligo_39078	120	GGCCGGTGAAAGAAAGGCCGAGGAGAACCTGGTGAATATGTTGATACAACGACGGGAAGAGGGTAGGTACGCGAATCTGACGTAGCCCGCTGGGAGTGAGGTTAGCGGCGGAAAGGAGAC	190
oligo_39079	120	GGCCGTTGTTTCCCTCATAGTTATTCTGCCCTCCCTCGCTCCTGTAACGTTGACCATCATTGTGCCACCAGCGTCACTCTTTCCGACTATCGTTACAGTTCTGCTCTTATTCCCGCTATT	317
oligo_3908	120	AGCTACAGGAACAGAGAGCTCTTTAGAAGGTTACTTTTAAATGGAGGCCCCCCCATTCATGGTACCCACTCCCACTTGGACCTCTGAGACCTCCAGAATTAGGCATCATTCTAAAATCTG	77
oligo_39080	120	GGCCTCCTTCTTCCTCTCACCCTTCGCCGCACCTTTCATTTCCGCTTTGACATCACTTTCCATTTCTACCCTTTCAACCTCTCTTATGTCTGTGTTTGTACTTGTACCCTTCTCCATCCC	15
oligo_39081	120	GGCCTCTCCGATGACTGTGCCAGTTTCGTTATCTACGATCTCCCTGGTTATATCCATGCTATCCACTTTCATCATATTCCTGACACCTCCGACCGCTCTAGTCATCGTATCTACTGTCAT	36
oligo_39082	120	GGCCTGCTTTACCAGTTTCCTCGTTTCTCTCCGCATTTCTCCCAGCTTTCGCCGCAGATTTCTCTAATTCTCGTCGTTCTGTACCGTCTGCTCCCGTGCTCATGTTTATTCCTCATTGTC	405
oligo_39083	120	GGCGACAACGATGGTAGCAACGGTGATAATGACAATAGCAGTGATGACAGCGGTAACGACAACGGCAACGGTAGTAGCAATGGCAGCGATAACAGCAGCAACAGTGACGACAGCGGTGGT	86
oligo_39084	120	GGCGACAATAGTAACAGTAGTGACAACAGTAGTAACGATGGTAATAGTAGCAGCAACAGTAATAGTAGCGATGGTGATAACGGCGACAACGGTAGCAGTGATAGCAGCGGTGGTAGCGGT	42
oligo_39085	120	GGCGACAATAGTAGCAATGATGGTGATGATGGTGATAGCGGTGATAACAGCAACGACGACAGTGATAGCGGCAGTGATAGCGACGGTAATGGTAATGGTAACGATGACAGTGGCGGCGAT	0
oligo_39086	120	GGCGACAGCAATGATAGTGGCAACAGTGGCAATGGTGACGGTGACAACGACGGTAACGGCGGCAATGGTAGTGATGACGATAATGATAACGATAACGGCAATGATGACAACGATGACAGT	25
oligo_39087	120	GGCGACAGTGATGGTGGTAATGATAATGACGGTAGCGGCGATAGTAACGGTAACAACGATGACGGCAATAGTGGCGGTAGCAGTAGCGGTAGCGGTGATGATGATAGCAATGGTAATGAC	725
oligo_39088	120	GGCGACCCTCTTATCAATGATGGTTCTGCTGGTGATCTCTGTGCTCACCTCCACGACGACCGTTATAGCGTCCGTGATCTCTCCTTTACTGTTCCTTGTAACTATTCCCTTTCCTTCTAT	187
oligo_39089	120	GGCGACCGTTCTGTTTGTCATGATCCTTCCTTTAGCGGCGCTAGTCCCTGTCCCAACGATGACGGCCCTCGTGGCTTTCTCCTTCTCGGTATCTGTTATGCTGCTAGCCCTTGTACTTAC	176
oligo_3909	120	AGCTACCAATATGATAGGTTACATGGGGCAGACTGCCTACCAATACCCTCCTCCTCCTCCCCCTCCTCCTCCTTCACGTAAATGAAACCACTCAAGTGGTAGTGACTCCAGCAGACTTAA	160
oligo_39090	120	GGCGACGACAGTAATGGCAGCAGCGGCAGTGGTAACAGTAGTGGTAGCAACAATGGCAGTGACGATGACGGTAGCGGTGACAGCAGTAACAGCGGTAGCAATAGCGGCGGTAATAATGGT	5
oligo_39091	120	GGCGACGACAGTGGCAGCAATGATGGTAGTGGTAGTGATAATAACGGCAATGACGATAGTAGTGGTGATAACGACAGCGGTAATAACAGTAATGACGGTAGTGACGGTGATAGTGGTGGC	1
oligo_39092	120	GGCGACGACGGCAATAATAATGACAATGACAGTAACGACGATGATAGTGATGGTGGTAGCAGTGACAACGGTGATAGCGGCGATGATGGCAGCGATGGTAGTAACAGCAACGGTGGTAGC	94
oligo_39093	120	GGCGACGACGGTGACAGCAACGACGATGGCAATGGCAATGGCAACGGCAATAACAGTAGCAGTGATAATAATGATAACGGTAGCAACGATAGCGGTAACGACGGTGGTGATGGTAGTAAC	6
oligo_39094	120	GGCGACGATAATGGTGACAGCAATGGTGATAATAGTGGTGACAGCAGTGATGGCAGTAGTAATAACAGCAGTAACAGTGACGATGATAACAACGGCAGTAACGGCGGCGGTGGTGGCAAT	93
oligo_39095	120	GGCGACGATGACAGTAACGGCGGCAGTGACAATGACAACGGCAGTGACGGCAATGACGACGATAGCGACAACGGTAGCAACGATGGTGATAGTAACAACAGTAACAGTGATAGTGGCGGC	7
oligo_39096	120	GGCGACGATGATAGTAACGGCGATGGTAATGGCGGTGGCAACGACAGCAACGGTAACGGCAACAATAACGGTGACAATGACGATAGCGGTGACAACGGTAGTGGCGATAGTGACAACAAC	1
oligo_39097	120	GGCGACGATGGTGACAGCAATAGCGACAGCAACAATAGTAACAACGACGGTGGTAGTAGCGACGGCGGTAGCGGCAGCGATAACAACAACGGCGGCAGCGATAACAGTGGTGATAGCGGC	4
oligo_39098	120	GGCGACGATGGTTACATCAATAGCTCCATCCACCATATTCACCCTTCCGTTTCTATTCGCGCCTGCGGTCGCGGCCGCTCTCCCTACCCTTTCGTCCGCGATCCCAGTTGTGATATCTGC	15
oligo_39099	120	GGCGACGGCAACGGCAGTAATAGCAGCAACGGTAATGACAACGGCGGCGATGGTGGCGGCAATGACAACGACGGTGGTGGCAGTGATGGCGACGGCGATAATGGTGATAGTAGCAGCGGC	14
oligo_391	120	AAATACCAAGCCGTGCCCACCTACTCCCACCACCCCAGAAACATCCCCTCCTCCTCCTCCTCCTCCTCCTTCATCTACTCCTTGTTCAGCTCACCTGACCCCCTCCTCCCTGTTCCCTTC	2
oligo_3910	120	AGCTACCATTTATCAAGCATTTACCATGTGCTAATAAGTTTGAAATATATTATTTCCTTTATTCCTTTCAGCAATCCATGAGATAGCTATTATAATCCTCATTTCCTACATATGGAAACA	173
oligo_39100	120	GGCGACGGCGACGACGGTGGTGGTGGCGGCGGTGGTAGTGACAGCGGTAACGATGACAATAGCGATGGTAATAGTAGTAATAATAACGGTGATGGCGATAATAATAATGACAACAGCAAC	32
oligo_39101	120	GGCGACGGTAGTAATAGTGGTGACAGCGATGGCGACAATAGTGATGATAGCGACAATAGCAACAGTGGCGGCGACGGTAGCGATAATGGTGATAGCGACGACAGCAACGGCAATGATGGC	27
oligo_39102	120	GGCGACGGTGACAACGATGACGGTGGCGGCAGCAACAGCAGTAACAATAACGATGGTAACAATGGTGATAATGGCGGCGGCGACAATAGTGATAACGACAATAGTGGCAGTAATAACAAT	362
oligo_39103	120	GGCGACGGTGACAGCGATAGTGGTAACAATAATGGTGGTAACAGCGATAGCGGCAGCGATGATGATGGCGACAATAACAACGGTGGTAACAGTGGCGACGGCAGCAATGGCAGTGATAGT	6
oligo_39104	120	GGCGATAACAGCGGTAATAGCGGCGATGATGGTAATAGTGACGGTAATAATAGTAGCGGTGATGGTAACAACGGTAACGATGATAATGACGGTAGTGGTGACGATGATGGCAATAGTGGC	1
oligo_39105	120	GGCGATAACAGCGGTAATGATGACAGTAGCGGCGACGGTGGCAGCGACGGTGGTGACGATGATGACGACGACGACGACAGCAGTGGTAATAGCGATGACGGCGGTGATAACGATGGCGGT	0
oligo_39106	120	GGCGATAACAGTGGTAACGACAGCGGTGGCAGCAACAGTAGCGGCGATGATGACAACAATAGCAGCGGCGGCAGTGACAACGGCAGTGACAATGGTGACAGTGGTAACAATAGTAATGAT	287
oligo_39107	120	GGCGATAACGATAGTGACGATAACAATAGCGGCAGCAGTGACGGCGGCGGTGATGGCAACGGTAGTAATAACGGCGGTGGCGACAGTAACGACAGCAACGGTGGTAACGGCAGCAGTAAC	2
oligo_39108	120	GGCGATAACGGCGATAGTAGCGGTAGTGACAGTAGTGACAGTAACGGTGGTGACGGCGACAATAACGGTAATAGTAGTGACGACGATGACGGCAGTGATAATGATGGCGGCGACGGCGAC	178
oligo_39109	120	GGCGATAACGGCGGTAGTGGCGACGACAACGACAGCGGCAGCGACGACAGCAGCGGCGGTGACAACAATAGCGGTGACAGCGGCGACGATAATGGCGGTGGTGATGGCGGCGGTAGCGGC	345
oligo_3911	120	AGCTACCCGCACAGACATCTGCCAGGGAGCACTGGGGGACTGCTGGCTCTTGGCGGCCATCGCCTCCCTCACTCTCAACGACACCCTCCTGCACCGAGTGGTTCCGCACGGCCAGAGCTT	95
oligo_39110	120	GGCGATAATAACGGTGGCGACAATAATAGTGGCGATAGTGACAGTGGTGGTAACGGTGATGATGGTGATAATAGTGACAACAGCGGTGGTAACAACAGCAGTGACGATAATGGCGATAAT	3
oligo_39111	120	GGCGATAATAATAATGGTGATAATGGCGATAATGATGGCGACAATGGCAGCGATAGTAGTGACAATGGTAACGGTAATGGTAGTGATAGTAACAGTGGCAGTAGCGGTGGTAATAGTAAC	3
oligo_39112	120	GGCGATAATGGCGGTGGTGGTAATAACGGCGACAACAGTGACAATAATGACAGCGACAATGACAACAACGGTAATAGTAGTGGCGATAGTAACAGTGGTGGCGATGGTGGCGGCAATGAT	39
oligo_39113	120	GGCGATACCCGCTTTCATGATTCCCTTCGCTTCGCCGGTGTCAGCGCCTGTTTCGACTCTTATTCCGCCGCCTACTCCATCATTTCTACTCGCGCTGCCGGCGGTGCTCCCGATGGCGGT	47
oligo_39114	120	GGCGATAGCAATAGTAACAATAGCAATAATGACAACAGCAACAGTAACAGTAGTGGTGATGGCAGCAGTGACGGTAGCAATGACGGCAGTAGCGGCGATAATGGCGGCAATAACGATAAT	765
oligo_39115	120	GGCGATAGCAATGGCGGTAACGATAGTAATAACAGCGGTGACGGTGGTAATGGTAGTGGTGGCGGCAGTAGTAGCGATAGTAGTGGTGACGGCGACAATAACGATAGTAATAACGATGGC	628
oligo_39116	120	GGCGATAGCGATGATGACAATAGCGGCGGTGGTGACAACAACAACAGCAACAGCAGCAGCGACGACAACAACGGCAATGGCGACAGTAGTGGCAGCAACGATGATAGCGGTGGCGGCGGT	3
oligo_39117	120	GGCGATAGTGATGACAATAATGGCGATAACGACGATAGCGGCAATGGCAGTAATGGTGGTGATAGCAACAGTGGCGACAACGGCAGTAGCGGCAGTGACGACAGCGGTAATGGTAGTAGC	514
oligo_39118	120	GGCGATAGTGATGATGGCAGCGATGATAATAGTAATAGTGATGACGATGACAACAGCAGCAGCAGTAATAACGGCAGTGGTAACAACAGCGGCGACAATGGTAACGACAGCAGTGGCAAT	4
oligo_39119	120	GGCGATAGTGGCAATGGCAGCAGCAGCAGTGATAGTAGTGGTAATGACAATGACAGCGGCAACAGCGACAGTGGCGATGACGGCAACGGCAACGATAGTGACGACAGTAATAACAGCGAT	5
oligo_3912	120	AGCTACTACACGTGTGACTGTGACCTCACGGCTTTTGATGGGCCATACTGCAACCACGATATTGGTGGTTTCTTTGAGCCGGGCACCTGGATGCGCTATAACCTACAGTCAGCGCTGCGC	48
oligo_39120	120	GGCGATCTTGTCACTGTCCTCCGCCGCCGTGATATTAGTTTCCCTTCCCATTCCATCTTCCCTCGCTACCGTTTCTCTGCCGTCAACGTCCCTGCTCGTTCCTACCTTAATCCCAGCTAT	100
oligo_39121	120	GGCGATGACAGCAATAATAGCGGTGGTAGTGATAGCGGTAACGATGATGATAGTAGCAGCGATGACGGTAGTGGCAATAATGGTAGTAGTAACGACGATGACGACGGTAGTGGTGGTGAC	24
oligo_39122	120	GGCGATGATAGTGGTAACAGCAGTAGCGATAGCAGTAGTAACAATAGTAGTGATGATAGCAGTAGCGATAGCAACAGTGATGGCAACGATAGTGACGGTAGTAGCAGTGACGGCAACGAT	188
oligo_39123	120	GGCGATGATGACGACAGCGGCAATAGTAACGACAACGACGGTGACGATGACAGTGATAGCAGCAACAGTAGTGGTGGCAGCGGTAGCGGTGATGGTGACAGCGGCAACGGTGACAATAGT	1313
oligo_39124	120	GGCGATGATGGTGGTGACAATAACGGTGGCAGTGGTAACAGCAGCAATGATAACAGTGGTGGCAGTGACAATAACGATAACAACAGCGGCGACGGCGACGGTAACAGTAGTAGCAGTGGT	120
oligo_39125	120	GGCGATGGCAATGGTAATAACAGTAGCAATGATAGCGATAGCGGCGACAATAATAGTGATGGCAACGACGGTGGTAGCAGCAATGACAGCGATGACAATAATGGCAGCGGCAGTAATGAC	183
oligo_39126	120	GGCGATGGCAGCAGCAACGATAATAGTGATAGTGATGGTGGCGGTAGCGACGACAGTGATGGTAATAGTGGTAGCAGTAGCGATAACAGCGGCAGTAATGGCGGTGACGATAATGACGGC	7
oligo_39127	120	GGCGATGGCAGCGATAGTAGTGGCGGTAACGGTGACAACGACAATAGTGGTAGCAGTGGCGGTGGTAGTAATAACGACGACAACGATAGTAGTAATAATGGTGATGACGGTAACGGTAAT	581
oligo_39128	120	GGCGATGGTAACGACGGTGGTAGCAGTAATAGTGGTGGCGATGATGGTAGCGGCGGCAGTAATGATGATAATAGCGGTAATGGCAGCGGTAATGATAACGGCAGTGGTGACAACGGTAGT	42
oligo_39129	120	GGCGATGGTAGCGACAACAATAGCAACGGCGACAGCGACAGTAACGACGGCAATAATGACGACAGCAGCGACGGCGACGGTAACAGCGACAGTGGTGATGGCAATAGCAGCAGTGATAAT	199
oligo_3913	120	AGCTACTCAGTGCGAGTGACTGCACTTGTCGGGGACCGCGAGGGCACACCTGTCTCCATTGTTGTCACTACGCCGCCTGAGGCTCCGCCAGCCCTGGGGACGCTTCACGTGGTGCAGCGC	202
oligo_39130	120	GGCGATGGTGATAATGGTAATAATAGCAATAACAGTAACGACAGTAGTAGCGGCAGTAGTGGCAATGATGACAGTGGTAATAGTGGTAGTAGCGGCGATAACGGTAACGATAGCGGCAGT	25
oligo_39131	120	GGCGATGGTGATAGCAGCAATGATGGCAATAGTGACAATAGTAACAATAGTAATAGCGGCAGTGACGATGATGATGGCGATAATGGTAACAACAATAATAGTGACAATGGTGACAGCGGT	3
oligo_39132	120	GGCGATGGTGGTAACAGCGACGACAGTGATGGCAGTGGCAATAACGATAGCGGCAGTGGTGGCGGCGATGGCAGTGACAATGGTGACAGCGGCAGCGATGACAGCAGCGACGGCGACAGT	923
oligo_39133	120	GGCGATGTCAGCGCTAGTATTGTCGGTACCTGTGCCCACGCCACTAGTGGTCTCAGTGGCGTTGGTAGTACTAACGCCGACAACGATCTTATTCCTCCTGGTTCTTCCTGTCACTGTACT	300
oligo_39134	120	GGCGCACCTTTCCTAACTTCTTTCTCGTCCTCACTACCGCTGTACTCGGTTCCGAATTTCTCTGTTTCTTTACTCACTTCTCCGTCTATCCGTCTGTCTTATTTCTTTCATTTCGTCTTC	758
oligo_39135	120	GGCGCTCATAATAATTTCGCTCCTGTCTCTCCTTCTTGCTACCATTTCAGCGCTCGTATTTCCAATGTTCCCGTTACTTGTCTTTCTAGTCACCGTGTCCTTCTCTGTTTCAATAGTAAC	14
oligo_39136	120	GGCGCTGCCCGCAATCATCTCTTTCGTAGTGCTATCGGTAACGCTTATGCTCGTATCCTCGCTTACGGTATTTCCCTTCATTGTAGTATTACCGACTCTGACTCCGGTCTTTCTGGTTCC	28
oligo_39137	120	GGCGCTGGTGATAATTGTCCTCATATCAATACCATTAACTCCCGTCGTAGCTGCCGTATTGGCAATGCTGACAGTGTTACTATTGTTCTTCGCTGCTATCCCTTTCACTATCGCGTCATT	41
oligo_39138	120	GGCGGCAACAACGGCGACGGCAGCGACGACGACGATAGCAATGACGATGACAACAACAGTAGTGATAGCAGCGGTGACGGCAATGATGACAGTGGTGATGGTGATAACGGTAATGGCAGC	15
oligo_39139	120	GGCGGCAACAGCAGCAACGACAATAGCGGCGATGATGACAATAGTGGCGGTGACGACAACGGTGATGACGGCAATGATAGCGGTGATGGCGATGGCAACGATGATAATAATAGTAGCGAC	467
oligo_3914	120	AGCTAGAGAAGGGGCTTTGGGCTTTTTGAGTCTCCCAATAGTCAGTCTCTCTCTCTCTCTCTCTCTCTCTCTTCCTCTGACTTTCTGGCTTTGGACACTCCCAATGGTATATTTCTTTGT	80
oligo_39140	120	GGCGGCAACAGCGATAACGGTAGTAGTGGTAACAGTAACGGTGGTAACAGTAATAACAATGATAACGATGACAATAGCGGTAATGATAGCGACGGTAATGGCAACGGTAGTGACGACGGT	283
oligo_39141	120	GGCGGCAACGGCGATAATGATGGTGGTAATGATGACAGTAGTAGCGGCGGCAATAGCAGCGATAACAACAATAATGGTGACAATAGTAACAGCAGCAACGGCGGTAATGACAACGATAGT	29
oligo_39142	120	GGCGGCAATAATAACAATAATAGCGGTAACAACAATAGTGACAGTGATAGTAACGATAACAATAACAGCGACGGCAACAATGATAGTAACAACAGCGGTGGTGATAGCAGCAGTAATAGC	8
oligo_39143	120	GGCGGCAATGATAGCGGCGACAATGGCAGCGGCAACGGTAATGGCAATGATGGTGGTAATAGTAACAATGGTGACGATAATAACGGTGATAGCAGTGGCGATAATGGCGGCAACAATGAT	60
oligo_39144	120	GGCGGCAATGATGGCAATAATAATAACAACGGCAGTAGCGGTAATGATGGTGACAGCAACGATGGCAGTGATAATGACGATGATGGTAGCGGCAGTAATGGTAGCAGCAATAATGACGGT	93
oligo_39145	120	GGCGGCAGCAACAGCGGTGGTGATGACGGTGATAATAATAGTGATGGTAGCAATGGCAGCAGCGGTAATAACGGCGACGACGATGATAACAACGGTGACGATAACGGCGACAGTAACAGT	206
oligo_39146	120	GGCGGCAGCAACGACAATGGCAGTGATGACGGTGACAGCGGTAATGACAGTGGTGATGGCGGTGATAACAACGATAACAACGACAGCGGTGGTGATGGCGATGACGGCGGTGGCAATAGT	735
oligo_39147	120	GGCGGCAGCAACGATGACGGCAGTAACGATGACGATGGCAGTAATGGTAGTAGCAGTAGTAGCAACGATGATGGCGGTGACAGTAGTGGCGACGACAGTAACAGCGGCGATGGCGGCAAC	141
oligo_39148	120	GGCGGCAGCAGTAGTAGCAGCGATAGTAGCAACAGCAGTGATAGTGGCAATGACAATAATGGCAACAGCGGCAGCGGTGATGACAACAGCGGTAGTGACAACGATGATGATGGCAACAGT	54
oligo_39149	120	GGCGGCAGCGACGATGGTGACAACGGTAACAATAATAACGACAATGATGACAGTGACAGTAGTAATAACGACGGTGGTAGCGGCGGCGATAACGACAGCAATGATGACAACAGTAATGGC	24
oligo_3915	120	AGCTAGGACAGATGACAAACCGCAAGAGCCACAGACTTGCCAGTTCCTTCCCTCTTTCCTTCCTTTCTTTCCCTTCTTTTATTTATTGAATCATAATTTATTGAGCATCTACCATGTGCC	14
oligo_39150	120	GGCGGCAGTAACGGCAACAATGGCAGCAGCAACGACAATAATGACGACGATGGTGGTGGTAGCAGTAATAACAACGATGGCAGCAATAGTGACAGTGACAATGGTGGCGACGGCGGCAGT	27
oligo_39151	120	GGCGGCAGTGGTAGCGACGATAGCAACGGCGATGGTGGTGGCAGCAATAGCAACAGTAATAATGATAGCGATAACAGCAACAATGACGACGATGACGACAGTAATGATAACGACGATAGC	0
oligo_39152	120	GGCGGCCACCGCATCACCGACAATCTCGGCTATGATTACACTCGTTTCGGTGACGCCCTCTTTCCTTACGTCCCTTATAGCTTTCCTTTCGATTGCCCTGATGCTCCTCCTCGTCTCTAC	413
oligo_39153	120	GGCGGCGACAGTGATGACAATGACGGCGATAATAATGATAACAGTAATGGCAATGGTAGCGGCGACAGTAATAATGATAACGGCAATAGTGACGGTGACAGTGGCGGCGACGATGGTGAC	25
oligo_39154	120	GGCGGCGATAACGACGACAGCAGCAACGGCAATGGCAATAATGATGGCAATAACGACAGTAGCAACAACGACAACAGCGGTGATGACAGCAGTAACAATGACAGCGACAGCGGTAATAAC	168
oligo_39155	120	GGCGGCGATAATGACGGCAATAGTGATAATAATAATGACAGTGACAATAGTAATAGTGGCAATGGCGGCAGCGGCAGTAACAGCAATGACAGTAACGGTGACGACGATAGCAGTAACAAT	259
oligo_39156	120	GGCGGCGATAGTAGCGGCAACGGTGACAGCGATAGTGGTGATGACAACGGCGGTGGCGGTGGCAACAGCGGCAACAATAACGATGGCAACGGTAGTGGCGGTGGTGACGACGGCGATGGC	48
oligo_39157	120	GGCGGCGGCAATAACGGCAATAATAATAGCAATGGCGGTAGTAACAACGGTAGCAGTAGCAGCGATAACAGCGATGGCAATGGTGGCGGTAATAACGACAACGACAGCAATAGCAATAAC	7
oligo_39158	120	GGCGGCGGCAGCGGTAACAATGGCGATAGCGACAACGACAGCAGCGATAATAGTAGTAGTGGTAACAGTGGTAGTAATGGCAGCAGTGACGGCGGTGGTGACAACAGTAATAGCAACAGC	155
oligo_39159	120	GGCGGCGGCGGTAATAGTGGTGATGGCAGCGACAGCGATAATGGTGACAATGGCAGTAGTGATAGCAACGGCGGCAGCAGCAATGGCGATGATAGCAGCGGCAGCGATAGTAGTGACGAC	6
oligo_3916	120	AGCTAGGACAGATGACAAACCGCAAGAGCCACAGACTTGCCAGTTCCTTCCCTCTTTCCTTCCTTTCTTTCCCTTCTTTTATTTATTGAATCATAATTTATTGAGCATCTACCATGTGCC	11
oligo_39160	120	GGCGGCGGTAACAATGGCAGCAATGGCAACGGCAGCAGTAGCGGTGGCGACAGTAGTAGCGGCAGTAGTAATGACAGCGATAACGACGGCGATAGCAATAGCGGTGATAGTAACGACGGC	11
oligo_39161	120	GGCGGCGGTAACGGCAATAGCGGCGATGACAACGATGGTGGCAATGGTAGTAGTAACAGCAATAGTAGTGATGGCGATGGTGGTGATAACGACAACGATGGCAATGGCAACGGCGATGGT	24
oligo_39162	120	GGCGGCGGTGATGGTAGTAGTGACGGTAGTGATAATAACAGTGGTAGCAACGATAGCGGCGGCAATGACAATAACAGTAGTGATGGCAACAGCGATGGTAACGATGGTAACGATGGCGGC	32
oligo_39163	120	GGCGGCGGTGGCGGTAGCAATGATGACAGCGGTGGTAATGACGACGGTGGTGGCGGCGGCGACGGCAATAGTGACAACAATGGTAACGGTAGCAATGGTGGTGACAGTGGCAATAATGAC	69
oligo_39164	120	GGCGGCGTCATCTGTCCCAATTGCTATCGCTCCAACGCCATCCGCTATCATCGTCGTAGTGGTAACCTTTGTCGTACTGTCATCATTGCCTGCTTTCTTTACCCTCGTAATAGCCACCGC	124
oligo_39165	120	GGCGGGCTGGAGAAGAAACATGCAAGGAAGAACAGGGAAGAGAGATGGAGGGAAAGCATCGGAATGAGGGTCCAGGCAGGGACAGAAGAAGATGTTCGAGTGCGCGAAAGCAAAGGGAAT	242
oligo_39166	120	GGCGGTAACAGCAATGACAGCAGCAATAACGGTAACGACAACAGTGATAATAACGATAGCAGCAATGGCGATAATGGTAGCGATGATAACAGTAGTGACGGTAGCAACAACGGCAGTAAT	14
oligo_39167	120	GGCGGTAATAACAGCGGCAATGGCGACAGCAGTGACGGTGGCGACGGTAACAACAACGATGACGATGGTGGTAACGGCAACGACAGCGGCAATGGCGACGATAGCGATAGTAGTAACAGT	114
oligo_39168	120	GGCGGTAATAATAGTAACAATGGTGGCAACAGTGATGACAATAGCAGTAGCGATAGCGGTAATGATAATGATGATAGTAGTAATAGTAACAGCGATGGTGATAGCGGCAACAGCGGCAGC	202
oligo_39169	120	GGCGGTAATAGTGGTAATGGCAGTAATGATGGCAGTGACAGCGATAGTAACGATGACGATAACAACGATGACAACGACAGTAGTAGTAGTGATAGTAGCGATAATGACAGCGACGACGAC	1
oligo_3917	120	AGCTAGGATGAGGGGCCAGGCCGCCGCCCCGGGCCCCGTCTGGATCCTCGCCCCGCTGCTACTGCTGCTGCTGCTGCTGGGACGCCGCGCGCGGGCGGCCGCCGGAGCAGACGCGGGGCC	47
oligo_39170	120	GGCGGTAATGACAGTAGTGGTAATGACGGCAATAATGGTAGCAATAGTAGTAACAACGGTGGTGGCGACAATAATAACGGCGACAGTGACAGTGGTGGCGGTGATAATAACGACAACAAC	10
oligo_39171	120	GGCGGTAATGGTAACGGCGATAGCAATAGTGGCAATAGTGACGATGGCAACAGCAGCAACGGTAACAGCAGCAACAGTAGTGACAACGACAACGACAGCGGTGACAACGATAGCGACAAC	13
oligo_39172	120	GGCGGTAGCAATAATAACAACAATGATAGTGGTGACGATAACAGTGATAATAGTAATAGTAGCAGTGGTGACAACGGCGGTAGCGGTGACGACAGCAGCAGCAGTGATAACAGCGATAAT	0
oligo_39173	120	GGCGGTAGCAGCGACAACGGTGGCGATAACGACGATGGTAACAACGATGGCAATGGCAGCGACAGTGGTGATGGCGACGATAATGGCAATGATAGTAGTAATGACGACGGTGACAACGAC	275
oligo_39174	120	GGCGGTAGCAGTAGCAATGGTGATAATGGTAGCAGCGACAACGATAATAGCAGCAGTAATGATGACAACAACGGCAGCAGTGGTAATAGTGGTGATAGCGACAGCGGCGATAACGGTAGT	225
oligo_39175	120	GGCGGTAGCGATAATAGCAGTAACAGCGGCGATAGTAGTAACGGTGGCGATAGCGGCGATGGTGATAACAACGGTGGTGATGATGATAGTAGCAGTAATAGCAACGGCAGTAATAACGAC	5
oligo_39176	120	GGCGGTAGTAACAACAGCAGCGACGGCAACGGCGGTGGCAATGGCAATGATAGTGGTAGCAGTGGTGATAATAGTGATGACGGCAACAGCAATGACGATGATAGCGGCAATAGTGGTGAT	1
oligo_39177	120	GGCGGTAGTAACAGTGACAACGATAACGGTGGCAGCAACGGTGGTAATAGCGGCAGCGACGGCAACGATGGCAACGATGGTGACAACAACAGCAATAGTGATGGCGACAGCGGCGGTAGC	1
oligo_39178	120	GGCGGTAGTAGCAATAGCAGTGATAGCAACAGCGGCAGTAATGATGGCGGTGGCGATAGCGATGGCAACAGTGATAATGGTAACGATGATAGTGATGGCGGCGGTAGTGACAGTGACAAT	39
oligo_39179	120	GGCGGTAGTCCCAACATCCGCGCCTTCCCTGGCTGTTTCACTTGCCCTGCTAGTGTTAGCCGTGTTTATACTCTTTCTTACGGCACCCGCAATTCCTCTTATCGCTGCAATATTTCTTAT	98
oligo_3918	120	AGCTAGGGGAAAACAACTCAAACAACTTATTTTTTTCCCCATGAGCATATCATCAGCCTTGGCCATGGTTTTCATGGGGGCAAAGGGAAACACTGCAGCTCAGATGTCTCAGGCACTTTG	58
oligo_39180	120	GGCGGTAGTGACAACGATAACGACGATAATGACAGCGGTGACAACGATAGTAACAACGGTAGCAGTAGCGACGACAGTGGCAACAGTGACGGTGATAACAACAGTGACGGCAGTGGTAGC	51
oligo_39181	120	GGCGGTAGTGACAGCAACGACAATGACAACAGTGACGACGATGGTGACAGTGATAGTAGTGGCAGTGGCAGCAGTAGTAGTAATGATGATGATAGCAACAATAACAATAGCAATAGCGAT	0
oligo_39182	120	GGCGGTCGCCATAATACCCTCCATGCTAGTGGTTACTATACCAGTGATACTCGTACTCGTAGCCTTGGTGCCCACGGCGGTCGCGGTGACTACCTCATCATCAGTGATAACAGCTATCCT	36
oligo_39183	120	GGCGGTCGTATCCATAGCATTTCTCGCAACCTCGTCCTTAATGATGGCGGTTGCTCTAGCTATGTCACCAGTGCTCATGTTAACTCTTCTCTTTCTGTCTGCTTTCTTGACCGTTCCCTT	230
oligo_39184	120	GGCGGTGACAATGATGGTAACAGTGGCAACAGCGGTGACAGTGGCAACGGCGGCAGCAACGATAGTGATAATAGCGATGGCAATGACAATAACAGTAATGGCGGTAATAGTGATAACAAT	1
oligo_39185	120	GGCGGTGACAGTGATAGTGATGACAACAATAGCAGTGACAATAACGGCAATAGTAGCGGTAGTAGCGGTGATAGCGATGGTGGTAGCGACAGCGACAGTAGCAGCGACAGCGATGACGAC	360
oligo_39186	120	GGCGGTGACGGCGGTAATGACGGTAGTAGCGACAATAGCAGCGGCGACAACAGCGGTAGTGACGACAATGATAATGATGGCAGTGACAACGGCAATAACGGTAGCAGTAGCGACGACGAT	24
oligo_39187	120	GGCGGTGACGGTGACAGCAGTAGTGGCGGTGACAACAACAACAATGGTGACGATGACGGCAGCGATAGCAACAACAATAGTAATAATGACGGCAATGACAGCGGTAGCGGTGATGATAGT	112
oligo_39188	120	GGCGGTGACGGTGGTGATGGCGGCGGTAGCAACAGTGATGGCGACGGCAATGACGACGATAACGATGACGGCGACGGTGACGGCAATGGCGATAACAGTAACGACAGTGATAACGGCAAC	26
oligo_39189	120	GGCGGTGATAATAACAGCAATGATGGTGGCAATGATAACGATAGTAACGATGATGACAACAATGACAGCGGTAACAATAATAATAGCGGTGATAATGGTGGCAGCGGTGGTAGCAATGGT	2
oligo_3919	120	AGCTATAAGAAATGGAGTCAACAGAAACTCGGCTATCATTGGAGGCGTCATTGCTGTGGTGATTTTCACCATCCTGTGCACCCTGGTCTTCCTGATCCGGTACATGTTCCGCCACAAGGG	113
oligo_39190	120	GGCGGTGATGACAACGGTGATGATAGCAGTAGTGGCGGTGGTGGTGACGGTGGTAGTAACGATAGTAGTGGCGGTGGTGGTAACGACAGCAACAATGACGGTAGTAATAGCGACAGTGAT	311
oligo_39191	120	GGCGGTGATGACGATAACAGTGATAGCGGCGATAGCAACGGTGGCGATGGCGACGATGGCGATGATGGTAGCAGCGGTGATGGCAGCAACAATAGCAACAGCAGTGACAGCAATGGCGGT	256
oligo_39192	120	GGCGGTGGCAATGATAGCAATAGTAGTGATAGTAATAGCGGCGGCGGTGGTAATGGCAACGACGGTGATAGCGACAACGATGACAATGGCGATAACAATAATGGTAATAACGACGACAAC	3
oligo_39193	120	GGCGGTGGCAGTAGTGATGGTGGCAGCAATAGTGACGGTGACGGCAGCAACAATAATAATGGTGGCAATAATAGTAATGACGGCGACAATGACGGTGGCAGCGGCGATAATAATAACAGT	1
oligo_39194	120	GGCGGTGGCGGCAGTAATGATAACGATGGTAGCGATAACAGTGATGACAATAATAGCAACGATAACAATAGCAGTAACGATAGTAATAACAACAATAATAGTAGTGATAACAACGATGAT	4
oligo_39195	120	GGCGGTGGCGGTGGTGACGATAATAGTGACGATAGCAATGACGATAACAATGGCGGCAATGACGATGACGGTGACAGCAGTGATGGCAATAGCAGTAGTGATGGCAATAACGGCGACAGT	14
oligo_39196	120	GGCGGTGGTGATAACGATAACGGCGACAGTGATAGCGGTGGTAGTGGCAATAGCGACAGCGACGATAACGATGGTGGTGACGATAACGATAACGACGACGGCAATAACGATAACGACAGC	44
oligo_39197	120	GGCGGTGGTGATGGTAGCGGCGGCGACAATAGTGGCGGTAACGACGATAGCGGTGGCAATGGCGGTAGCGATAGCAGTAACAATGACGGTGGTGATAGTGATGGCAGTGGCAGCAGCAAC	11
oligo_39198	120	GGCGGTGGTGATGGTGACAGCAATGGTAATAGTAGCAACGATAACAGCGGTGGTAATGATGACGATAACAGCAGTAGTAACAGTGACGGCGGTAACGGCAATAACGACAACGATGGTGGC	132
oligo_39199	120	GGCGGTTACTTCGTTCATGCCTTTCGTCGCGCCACTCTCCTCTTCTACAACCTCGTTAGTGACGCCCATTATACTGCTTTCCGTGCCCACTGCCATCACGGTCGCATTAGCGACTCCGCT	275
oligo_392	120	AAATACTCTTACCACACTGTTCAAAAAACCAAGAGCTCTGTTCTCTATCTTCATTTCTTTCCTTTTACCGGTAATATCTGCAGTGTTCAATTTTTGTCTTTTGTAAAAATTGTACTAAGC	207
oligo_3920	120	AGCTATAGCTTCCTAATGGCACTATTTCACACCATCCTCACCTTCCGCCTCTCCTATTGCCACTCCAACATTGTCAACCATTTCTATTGTGATGACATGCCTCTCCTCAGGCTAACTTGC	56
oligo_39200	120	GGCGTCAGCACCGCTTACTGCATTAACTATTCCGCTTGCAGTACTGTTCTTATCAGTATTCTCCCTTATTCTTTCGTTTCCCGTAGTGTCGACGCCAGTCACCGCTGCTATGTCTGCAAC	362
oligo_39201	120	GGCGTTACTCGTGTTCATGGCCGTCATGCTTTCATTTCCAGCTATCGTAACTATTACGCTAACACCTATTACCACGCCCTTCGTAGTATTTCTCTTAGCTATCCTGACATCGCCGCCGCC	604
oligo_39202	120	GGCTACTATGCCAGTCACTGCTTCAGTGACACTGACACCTGCCTTGACTGCCCTTCCTACGATCGCTACCCTTTCATCAACGATGGTTCTATTCCCAACAGTACCATTTATATTGTCTGC	151
oligo_39203	120	GGCTATCACATCTGTACTATCTGCTATGCTGGTCCTATTTCCGTTCATCCTCTTCGCTGTGATGTTACCACCTGTACCTATTATAATGCCGTTCGTGGTGACTCTTCTTGCACTCGTTTC	20
oligo_39204	120	GGCTATTTCCTCGCCCTCCCTCTCACCTTCGACATCGACAGTCACTCCGGCAATAATGACTACAGCAGCTACTTCTCCTTTACCAGCTACCTTGGTGCTGTCCATAGCCTCATTTATACT	7
oligo_39205	120	GGCTCCACTCTTACCATTCTTGACCCTAGTCTTAACTCTTTCAATCGTATCCGCCACCTTCCTAGTCTCGATGTTTATCCCTGCGCCAACTGTCTCAGTTCTCTCCTCTTTGTTCGCTGT	37
oligo_39206	120	GGCTCCCTTGTTTCTCCTCGTCCTCTTCTCTTCCTTTCTTTCTGCTTCTCTTGGCTTCTCCTTTCTCATTTCCCTCGCCTTCCCTCTCCCTCCGTTTCTCTCCTTTCCCTCCCTTTCCCT	133
oligo_39207	120	GGCTCCGTTCTTAATCTTGTTTCCCTCTCTGTCTCCACTCTTGCTGATCGCGCCAATCTCCACAGTTGCTTCTACGTTATCTCTAATGTTGATAGCTACTACATCCCTTTCAATGATGTC	212
oligo_39208	120	GGCTCTGTCAGCAGCCACGCTAATCTTTCTCTTGATTTCGGCGGTCTCTCCGCCATTTCTTTCCCTAGTGTTAGCATTATCTCTCCCTGCGGCATTCATTGCTTTGACGCTAATTCCTGC	70
oligo_39209	120	GGCTGCATCCTTCGTATCCGCGATATTCGCCCTAGCATTGATAGTTTCACTGCCACTAATGTCCCTCGCGTCATCGTTTCTGACACCAGCTTTCTTTCCCTCTATTATTATGTCACCCTT	143
oligo_3921	120	AGCTATGACTATCTCCAAAATGCACCTCCTGGATTTTTTCCGAGACTTGGTGTTATTGGTTTTGCTGGCCTTATTGGACTCCTTTTGGCTAGAGGTTCAAAAATAAAGAAGCTAGTGTAT	77
oligo_39210	120	GGCTGTCATTGTACCTGCGATCTCACTAGTGGCCATCTTTCCGATGGCAACCGCCGCCACTGTAACCTCCGCCACATTAGTGCCACCTCCCTCTACAGCTTTCCCAACTCTCGCGCCAAC	19
oligo_39211	120	GGCTTCGCTAGTCGCGGCACCGTTGCCCTCTATATTGTTGATGCCCACTTCTGTTTCGTTGTCAACAGCGGCCCTAATAACTATTGCCACTTTAGTTTCGTTTGTTACGACTTCGATTTC	628
oligo_39212	120	GGCTTTCATCATAGTACCCATTTCTGCAACCGTTATTCCACTAGCAGTATCGCTATCGTTACTTATAATGCTTATAGTCGTACTAGTCCCTTCGCTGGTGATAGCTGCACCAGCTGCAGC	194
oligo_39213	120	GGCTTTCGCGTCATTACTGATACCGCTTTCCGCTCTACCAGTTCTGCCACTCATCGCAACTATCCCACTATCCGTACCTCTATTACTCCCTCCACTCCTCGTATTTATCACAACTATGCT	8
oligo_39214	120	GGCTTTGTCGGTTTCTACGATACTCGTGACGCTAGCACTTCCTCTACCACTTGCGGCCCTTACTATTACTTTGACCTCAGTGCTGTCACTCTCAGTAGTGCTGGCAATAACGTCTCCCTT	38
oligo_39215	120	GGGAAAGAAAGAGGAAGAAAGGAAGGGAAGGGAAAGGGAGGAGAGGAGGGAAAGGAAAGGAAAGAAGAAAGGGAAAGGAGGAGAAAGGGAAGGGAGGGAGGAAGAGAAAGAGAGGAAGGA	16
oligo_39216	120	GGGAAAGAAAGGGAGAGGGAGGGAGGAAGGAAGAAGGAGGAGGAGAAGAGGGAGAAGGGAGGGAAGGGAAGGAGAGGAGGAGGGAGAAGAAGAGAGAGAGAGAGGGAAGGAAAGGAAGGG	0
oligo_39217	120	GGGAAAGAAGAATAGGTAAAGGAGGACGGAGGGTCAAAGGAAAGCCGCTGTCAGAGAGGGTGGATAGAAGTATGCAAGGAAAGAACAACCATCTACAGGGCATAAGAGAGGGAGAGGGAG	1
oligo_39218	120	GGGAAAGGGAGTAGTAACAGGAAAGTGCGTAGGTAGATCAGTAAAGGGAAAGGGAGAGGAGTGAGGTAGGACAAGCAGGGCGCTGAGGGAAAGGAGTGAATTAGAGCAGAGAAAGGAACA	65
oligo_39219	120	GGGAAATGATTAGGGAGAGGCAAAGAGAGGAAAGCAACCACATGAATAAGCATATAGTAAGTGGTCAAAGGAACAGGGAGAAGACATTAAAGGGATAAAGTATGGCCGATTAGGAAAGAG	1
oligo_3922	120	AGCTATGGCTCCTGGGGCTCCCTCATCCAGCCCCAGCCCTATCCTGGCTGTGCTGCTCTTCTCTTCTTTGGTGCTGTCCCCGGCCCAGGCCATCGTGGTTTACACCGACAGGGAGGTCCA	87
oligo_39220	120	GGGAAGAAAGGAAAGGAAAGAAAGAAAGGAAAGGAGGAGAGAGAAGGGAGGAAAGAGAGAGGAAAGAAAGGAGGGAGAAAGAGAGAAGAAAGGAGGAAGAAGGGAGAAAGAGAGGAGAGG	28
oligo_39221	120	GGGAAGAAAGGGAAGAGAGAAGAGAGGAGAGAGAGGGAAGGGAAAGAGAGAAGAGAAGGAAAGGAGGAAAGAAAGGGAGAAGAAAGGAAGAAAGGAAGGAAGAAGGAAGGAAAGGAAAGA	9
oligo_39222	120	GGGAAGAAGGGAGAAAGGAGGAAAGGGAAAGGGAGGAGAGGAGGGAGGAGAAAGGAGGAAAGGGAAAGAGAGGGAGAAAGAAAGGAGAGGGAGGAGAAGGGAGAAGAGAGGGAAAGAGGG	4
oligo_39223	120	GGGAAGGAAGAAAGAAGAAAGGATGAGGGAAGAGGAAACAAAGAGGGAAACGGGAAGAAAGAGAAAGGTGGGAGGAAGGCGAAGAAGGATGTCTGGAGGAGAGGGAGGGAAGCGGGAAGA	21
oligo_39224	120	GGGAAGGAAGTAAGAGGGCGAAATGGAAGGAAGCTGAAAGGCACAAGGTTAAGAAAGGAAAGATCCCGCAGGGCTCAGATAATGCAAAGACCTACCGCTAGAAGAGGTGTTAGTGGGTGG	56
oligo_39225	120	GGGAAGGGAGGAGAAAGGGAGGAGAAGAGAGGGAGAAAGGGAAAGGAAGAAGAGAGGAGAGGGAGGGAAGGAAGAGAAAGGGAAGAAAGAAGAGAAGAAAGGAGGAGAGAAAGGGAGAGA	1
oligo_39226	120	GGGAAGGGAGTGAAGGAAAGAGAAAGAAGCGAGGGAAAGTGGAGGAAAGAAGCGACGAGGGAGTCGGAGAGGGAAAGAAAGCGGCCAGAGGAAGGAAAGGAGGGAGGGAAGTGGAAGAGC	3
oligo_39227	120	GGGACAAGGGAGCGAGAATAAGAGTGAGGCGGGAAAGAAGAAGAAAGAGGAAGAGAGGAAAGGAGAAAGGAACTTAAGAAGGAGACTATGGCAAAGGGAAGTCAATAGAGAGAAAGAATA	0
oligo_39228	120	GGGAGAAAGAAGTAGGGAGGAGGAAGGAAAGAGCTGACGGAAGGGAAAGAGGAGAAGGGAATGGTAGAACGGAGGGAAGGTAAGTTAGAGGAGAAAGAGAGGGCAGAAAGAGAAGGGAAA	23
oligo_39229	120	GGGAGACGGTATGGAAGATGGAGAGTAGGAGAGAAAGGAGGGAAGGGAGAAGTGGAGAAGGACAAAGAAGGAGGAAAGAAGGAGAATGAAAGAGGGAAGGGAAAGGTAAGAGGGAGACGG	2
oligo_3923	120	AGCTATTCAGGCCACCTTAAGGGAACATTCGCAGCAATTGGAAGTGCCGTATTTGCTGCATCGACTCTAGTTATCCTAAGAAAAATGGGAAAATCTGTGGACTACTTTCTGAGCATTTGG	17
oligo_39230	120	GGGAGAGAGAGAGAGGAGAAAGGGAGAAAGAAAGGGAGAAGGGAGGAGGAGAAGAGGGAAAGGAGGGAGGAAAGAAGAGGAAGAAAGAAAGAAAGAAAGGAAGGGAGGGAGAAGGAGAGG	13
oligo_39231	120	GGGAGAGGGAGGGAGGGAAAGAGAGAGGAGGGAAGGAGAAAGAAAGAAAGGAAGAAGAGAGGAAGGAGGGAAGGAGAGGGAAAGAAAGGGAAAGAGAAGGAGAGAGAAAGAAGGAAAGGG	0
oligo_39232	120	GGGAGGAAAGAGAGGAGGAGAAGAGAAGGGAAGGGAGAAGAAGAGAAGGAAGAGGAGGGAGGAAAGAAGGGAAGAAGGAGGGAAAGAGAGGAAGAGGAGAGAAAGGGAGGAGAGGAGGGA	0
oligo_39233	120	GGGAGGAAAGAGGGCATGGAAGAGAGAATATGAGGGAGAAAGAAGGGAGGTGGAACAGCGAGGGAAGGAGGAGGGAGATGAAAGGAAAGATGAAAGAGAATAGAGGGAAGAGGAGAGGAG	63
oligo_39234	120	GGGAGGAAAGGGAAGAAGAGGGAAAGGGAGGGAGGAAGGAGAGGAGAGGGAAAGAAAGAAGAAAGGGAGGAGAGAGAAGAGGGAAAGGGAAAGAAGAAAGAGAAGAAGAAGGAGGAAGAA	1
oligo_39235	120	GGGAGGAAAGGGAGAGAAAGGGAGAGAGGGAGAAGGGAAAGAAAGAAGGGAGGGAGGGAAAGAAAGAGAGAGGGAGGGAGGGAAAGGAGAAGAAGAGAGAGGAAAGGAGGGAAAGAAAGA	378
oligo_39236	120	GGGAGGAAAGGGAGGAAGGAGGGAAGGGAGAGGAAAGAAGAGGAGAGGGAGGGAGGAGAGAGGGAGGAGGGAAGGAGAGGGAGAGGGAAAGGGAGGGAGGAGAAAGAGGAGAGAAAGAAA	14
oligo_39237	120	GGGAGGAAAGTTACGAAAGAAGGGAGGCAGCAAAGCTAGGAGTTGGGAGAAAGAGAGAAGACAGTAGAACGATTGCGATAAATCAGAAGAAAGGGAGAGAGGAAGGGAAGTGAAGTGGGA	8
oligo_39238	120	GGGAGGAAGGCGGGCGGAGCAAGGGAGGGAAGGGAAGGAGAGGAGAGGAGAGAGGGAGAAAGGCGATGAAGAAAGAGGAAAGGGAGTGAAGCATAGGAATGGGAAGAAGAGAGGAAGGAG	185
oligo_39239	120	GGGAGGAGGAAGGGAAGGAAGGGAGGGAAGGGAGGAAGAGGAGGAAGGAAAGGGAGAGAGGAGGGAAAGGGAGGGAAGGGAAAGAAAGGGAAAGGGAGAGGGAGGAAAGGAAAGAAAGAA	86
oligo_3924	120	AGCTCAGAGCTGGTCTGCCATGGACATCCTGGTCCCACTCCTGCAGCTGCTGGTGCTGCTTCTTACCCTGCCCCTGCACCTCATGGCTCTGCTGGGCTGCTGGCAGCCCCTGTGCAAAAG	32
oligo_39240	120	GGGAGGGAGGAGGGAAGAAGGAAAGGAGAAAGGAAGAGGAAGGGAAAGAGAGAGGAAAGGAAGGGAAAGGGAGGGAGGGAGGAAGGAAGAAAGAGGAGGAGGGAGGAAGAAGGGAAAGAA	4
oligo_39241	120	GGGATGAGGAGAGAAGAAAGGGACGAGAAGGAGCGGAAAGGGAGAGACTTGGAAGGGAAGAGGGAAGGATAGGGAGAGAAAGGGAGAAGGCAAGCGGATGCGGGAAAGAAAGGGAAAGAG	2
oligo_39242	120	GGGCAAGAAAGTGTCGGGAGGTTAGAGGTGACGTAGGGATCTAATGGAAAGAGTTGGATGTGAAGAGCCCAGAGAACGGAAGTGGGATAGGAGGTGACTGGAATAGGAGCATAGTTGGGA	78
oligo_39243	120	GGGCAGGAAAGAAGAAGGGAGAAGGAGAAAGCGAGGAGACAGAGGGAAAGAGGAGGGAAGAAGGGAAAGGGAAGGGAGAAGGGAGAGCAGGAGGGAAAGAAAGGGAAAGGGAAGTAAGAA	842
oligo_39244	120	GGGCCCTCACTACACTACTTTCTGTGCACTTGTTATCTGATCCAATTTCGTTCCCTCTGGCTCCCATACTCAGACTGTCAACTCCTTGTCTCTCTCACCTGACCGCATTGTTTCTACCGC	1124
oligo_39245	120	GGGTAAGTGTCGTTTCTCCTCTGTTCAAGCCCATCCCTTCCAGCCCTGTCCGGTCAGTCAACATCCTCGGGCAATACAGATCTTCCCTTACCGGATGTAATTTCCCGGACACTCCTTTCG	44
oligo_39246	120	GGGTTCTGTCTTTCTCTCCCTTTCTCCCTCTCATCTCGCCGTCCCTACTTTCCTATTTCTTCTTTCCATCTCTTTCCTAGTTCGCCTTTCGCCCTTGTCCCTTCCTTCTCACACCCTTTC	210
oligo_39247	120	GGTAACAACAATAGTGGCAATAGCAGTAATGATAATGGTAATGGCAATGGTAGTAGCAACAACGGTAACAGTAGTAGCGATAGCGACGGTGATGGTAATAACAATGACAACGATAGTAAC	12
oligo_39248	120	GGTAACAACGACGGCAGCAGCAGTGGCGATGGCAGCAGTGATGGTAGCAGTGATGACGACAGCGATAGTGGCGGCGACGGTGGCGACAATAGTGGCGGTGATAATGACGATAATGACAAC	591
oligo_39249	120	GGTAACAACGATGACGACAACAGTGGCGGCAATAGTGATAGCGGTGGTGGCGACGGTAACAACAATGATGATAATAATAGCGACAGTAACAGTAATGGCGATGACAATGACAGCAATGAC	52
oligo_3925	120	AGCTCAGCCCGGGCTCCCTGATTTGGTCTTCAATCTACTATTCATTCCGTCCCCACCCTTTTCTTCTTGATCTTCCTCAGACCCTTTCCCAAACCCCTCTCCCTGGGTCTCCAGCCACTT	141
oligo_39250	120	GGTAACAACGGCGGTAACGGTGATGGCGACAGTGATGGTGATAGCGGTGGCAGTGGCAGTAGCAGCGGTAGCAGCAGCAATGATGACGGTGGTGACAGCGACGGCAGTAACGATGATGAC	14
oligo_39251	120	GGTAACAACGGTGGTGACAACGACAGCAGTAACGGCAGCGATGATGACAGCGACGATGATGGTGGTAACAGCGGCAGCGGCAGTAATGACAGTGGCAACAACGATAGTGATAACAACGGT	44
oligo_39252	120	GGTAACAATAGCAATGATGACGATGATGGTGGTAGCGACGACGACAATAGCAGCGACAACAATAATAGTGATAATGGCGATAGCAGTGATAGTAACGGCAGTGGCGACGGCAATGGTAAT	3
oligo_39253	120	GGTAACAATAGTAGTGGTGGCGGTGATAGTGACAGTGATGATAATAATAGCAACAGCAGTGGTAACGACAACGATGGTGGCAACGGTGATAACGACAATAATAGCGACGACAACAACAGC	558
oligo_39254	120	GGTAACAATGGCGGTGACAACAACGGTGACGATAATGGCAGTGATGACAGCGGCGGCAATGATGATGGCAACGGTGGCAACGATAGTGGTAATAGTAGTGACAACAACAACAACAGCAAT	32
oligo_39255	120	GGTAACAGCAACAATGGCGGCGGCAACAGTGGTAATGGTAACGACGACAGCAGCGGCAGCAGCGGCAGTAGTAATGATGATAGTAGCAATAGCGGTGATAGCGATAATGGTGATAGTGAC	24
oligo_39256	120	GGTAACAGCGGTGGCAGTAACAGTAACGACGATAGTAATAGTGGTAGTGGCAGCGATAATGGCAGTAGCGGCGACAATGATAGTAGTAGCGATGGCGGTGACAGCAGCAATAGTAACAAC	4
oligo_39257	120	GGTAACAGTAGCGACAATGGTAATAATGGCAATGGTGGCAATAATGATGGCGATGGTAATAACGACGATGACAATAGTAATGATGATGGCGACGGCGGTGGCGGTAGTGGCAGCGGCAGC	4
oligo_39258	120	GGTAACAGTGACAGTGGTAGTGGCGATAGCAGTGACGGTAGTAATGATAATAGCAACGACAGCAGTGATGGTGACAATAACAGCAGTAGCGGTAGTAGCGGTGATGGTGGTGATAGCGGC	2
oligo_39259	120	GGTAACAGTGACGACAGTAGTAACAACAATGATAGCAATAGTAATAACGATGGTAGTGGCAATGGTGGCGACAGTAATAACGACGACAACAATGACAATGATAGTGGTAGTGGCGGCAAT	3
oligo_3926	120	AGCTCAGGCTCAGCCCTGCAGGCCCTGCAAGGAGAGCTCTCTGAGGTTATTCTCAGCTTCAGCTCCCTCAATGACTCACTGAATGAGCTCCAGACCACTGTGGAGGGCCAGGGCGCTGAT	158
oligo_39260	120	GGTAACAGTGGCAGTGACAACGACGACAGCGATGACAGTAGTGATGATAGCGGCGGTGATGACAGCAGTGACGGCAACGATAATAATAATAGCGACGGCGGTGGTGATAATGGCAGCAGC	879
oligo_39261	120	GGTAACAGTGGTAGTGACAATGACGGCAACGGTGGCAACGGCGGTGGTGGCAGCGGCAGTGACAACGGCGATAATAGCAACAATAATGGTGGCAATAGTAGTGACAATAGTAACGGCGGC	40
oligo_39262	120	GGTAACCATAGCCATTATGCCGCTTCTTGTGGTCGCGCCGCCTCCCATATCCTCTACCACCCTACTCTTGATACTTGCGATCGCCGTTATCGTAACGTCCTTTGCTACGGCACTTTCCAT	25
oligo_39263	120	GGTAACGACAACAGTAACAGTAGCAGCAGTAACGATGGCGGTAGTAGCAATAGTAATAGTGATAATAACGACAATAATGGTGACGGTGATGGTAGTGGCGGTAATGACGACGGCAGTGAC	659
oligo_39264	120	GGTAACGACAACGATGGTGACGACAATAGTAACAGCAGTGGTGGCGGTGATAGTAGCAACAATGGCGGTAGTAATAGCGGTAGTGATGACAATGGCAACGGTAGCAGCAACGGTGACAGC	303
oligo_39265	120	GGTAACGACAACGGCGGCAATAGCAGCGATAGCGACGATGATAGTGGCGATGATAGTAGCAATGGCGGTGGCGGTGGTAATAACAGCGACGATAACAACGGTGGTGGTAGTAGCAGCGAT	9
oligo_39266	120	GGTAACGACAATAATGACAGCAATGGCGGTAGTAGTGGCGGTGACGGCAGTGACGGCGGCAGCGACAGTGATAACAATGGCGGCGGCGATAATAACAGCGATAGTGGTAGTAGTAACGGC	10
oligo_39267	120	GGTAACGACGGCAGCGATAGTGACGATGATGACGGTAATAGCGATAGCGATAGTAATGATAGTGATAGCGACGATGACAATGGCGATGGTAATAACGGTAGCAACGGCGGCGGCGATGAT	21
oligo_39268	120	GGTAACGACGGTGACAGCGACGGCGATGATAGTAGCAACGATAACAATAATGACAGCGGCAATGATGACAATGGCAGCAGCGACAACGATGACAGCAGTGGCGACAATAACAACGGTAAT	7
oligo_39269	120	GGTAACGATAATAGCGGTAATGATAGCAGTGGTGACAATGACGACAGTAGCAGCGGTAATGATGACAATGGTAACGATGACAACGATGACAGCGGCGATGATGGTAGTGATAATAATGAT	13
oligo_3927	120	AGCTCATGACGTGGCAGTTTGTCGTTCCTGCACACCTGCGGGCCAGCGTCTCCTTCCTCAACTTCAACCTCTCCAACTGTGAGAGGAAGGAGGAGCGGGTTGAATACTACATCCCGGGCT	89
oligo_39270	120	GGTAACGATAATGGTGATAATGACGACAGTGGCAATGACGATAGTAATAACAGCAGCGATAACAATGATAATGGCGGTAATGACAATGATAGTAATAGCAATAACGGTGATGGCGGCAGT	7
oligo_39271	120	GGTAACGATGACGGCAGTGACGGCAATGGTGGTAGCAACGGCAACAATAGTAGCAGCAATAGTGACAACAATAGTAGTGATGGTAATAATAGTAGTGGCGATAGTGGTAGCAGCAACAAT	13
oligo_39272	120	GGTAACGATGGTAGTGACAATGGCGGTGGTAGCGATGGTGACGATGACGGCAGCGATGACGGTAATGGTAACGACAATGACAGCGGCAGCAATGGTAGCGACGATGGCAGCAGCGGCAGC	3
oligo_39273	120	GGTAACGGCAACAATAGCGGCGATGGTAACAGTGGTGATAGTGGTGGTAATAATGGTAACAGTAGTGACGATAGTGGCGGCAGTGACGGCGACAATAGTAACGGTAGTGACAACGGTGGC	13
oligo_39274	120	GGTAACGGCAGCGGCAACGGTGATAGCGATAATAGCGACGACAGTGATGATAGCAATGGCGACAACGATAGCAATAGCGATGATAGTGGTGGCGGTAACGACAACGATGATAACGGTGGC	2
oligo_39275	120	GGTAACGGCAGTGATGATAGCAATGACAATAGTGATGACAACGATAGTGATGATAATAGCGGCGGTGGCGATGACGACGATGATGGTGATAGCAGCAACGGCAGTGATGATGACGACAGC	0
oligo_39276	120	GGTAACGGCCTTGCTTATCTCACTTACACTCTTGCTGCCAACTCTATTGCTTCTAATAGCTGCTGTTGCTATTCCTACTATTCTGTTTATATCATCCCTGTCATTTCTTCTTCCGACAGC	84
oligo_39277	120	GGTAACGGCGACAATAACGGTAGCAACGATAACGGTAGTAGTAACAGCAGCGGCGGCAGTGGCAACGACGGTAGCGATGGCAACAGTAACAGTAGCGGTGACAATAGTGGCAGCGATAAC	90
oligo_39278	120	GGTAACGGCGGCAGCGGTGGCGACAGCAACGGTGGTGGCAATAATGATAGCGACAGCAGCGGTAATGACAATAACGACGATAGTGACAATAACGGTGACAGTAACGATGATAGTGATAGC	333
oligo_39279	120	GGTAACGGCGGTAGCGATGGTGACGATAATGACAGCGATGGTGGCAGTGACGATAATAGCAGTAACGGTAACAGCAACGACGGTGGTAGTAACGGTGATGGTGATGATGGCAGCGATGAC	3
oligo_3928	120	AGCTCATGGTCAAGATCGGGGTCTTCTCCATCCTCTACACGGTGCCCGCCACCTGCGTCATCGTTTGCTATGTCTACGAACGCCTCAACATGGACTTCTGGCGCCTTCGGGCCACAGAGC	17
oligo_39280	120	GGTAATAACAACAGCAGTGGCAATAACGATGATAGTAGCAGTAGTAACGGTGGCAATGATGACGATGGTGACAATAATGGCGATGGTAACAACAATGGTAGCAGCGACAATGATGGCAAC	4
oligo_39281	120	GGTAATAACAACGGTGGCAACGGTGACAGTAACAATGGTAATGACGATGGCGATAGCGGTAATAGTGGTAGTAGCGGCGACGACGACAGCGATGGTGACGATGGCGGTGATGATGGCGGT	180
oligo_39282	120	GGTAATAACGACGGCAATAACGATGGTGACAACAGTGGCAACGGCGACGGCAACGGCAGTAGCGACGGCAGCAGCAGTAATAATAGCGGCGACAGTAGCAGCGGTGGTAGTAGCGACAAT	53
oligo_39283	120	GGTAATAACGGCAGCGGTAGTGACAGTGACGACGACGGCGATAGTGGTGATGACGATAGTAATAGTGATGACGGCGATAGCAACAGCGGCGATGGTAGCGGTGGCGACAGCGATGGTGGT	47
oligo_39284	120	GGTAATAATAATAGTGATAGTGGCAACAACAACGGCAATAGTGGTAGTGACAACGACGATAGTGACGGCAATGGCAGTAACGGTAATAGTGATGGCAACGGCGACAGTGATGGTAGTAAC	17
oligo_39285	120	GGTAATAATGGTAGTAATAGTGACGGTAACAGCGACGGTAATGATGGCAATAGCAATAGTGGCAGTAACGATGACGGCAATAGTGGCGATGGTAGCGGTAGTAGTGGCAACAATAGTAGT	0
oligo_39286	120	GGTAATAATGGTGGCGACAATGACGATGGCAGTGACGGTAACAATGACAGTGGCGGTGGTAATAATGGTAGTAGTGGCGACGACGATGATAGCAACGATAGTGGCGGCAATGGTGGCAAC	3
oligo_39287	120	GGTAATAGCAGTGGCGACAATGGCGATGGTGACGGCGGCAGTGATAACGGCGGCAACGGTGACGGTAACGGTAATAGCGGTAGTAGCGACAATGGCGGCGGCAATGACAATAGTGGCAGT	72
oligo_39288	120	GGTAATAGCGGTGACAATGGCGACAGTGACAGTGGTGATGATAGCGATGACAACAGTGATGACGGTGATAGCAACGATAATGGCGGCAATAGCAGCGATGACAATAACGGTGATAATGAC	20
oligo_39289	120	GGTAATAGTAGTAGTAACGGTGGTAGTGACGGCGACGACAGCAGTAGCGATGATAGTAATAATGGCGGCGACGGCAGCAGCGATGATAGTGACAATGGCAATAGCAGTAATAATGATGGT	0
oligo_3929	120	AGCTCATTTGGCTGCTCAGTCTAACTCTAGAATGGATGCTTTTGAATTCATTTCGATGTCACCACTTTTCGCTCTTTAAAAACACTGGGTCAGGTGAGGACTTGTTTCAGTTCCTATAAC	11
oligo_39290	120	GGTAATAGTGGCGACGATAGTGGCAATAGCAACAATAATAGCGGCAGCGATGGTAGCGATGATAGTGACGGCAGCGATGGTAGTAATGGCAATGGTAGTGGTGGTGACAATGGCGATAGC	53
oligo_39291	120	GGTAATAGTGGCGATGGTGACGACGACAACAGCGATAGTAACGACGGCGATAATGATAGTGACAATAGTAATGGCAGTAACGACAACGGCAACAGTGATAATGATAACGGCGGCAGCGAT	0
oligo_39292	120	GGTAATCATTTCAGTACTATTTCCGGTCACATCGACTGTACTGATTGCACTCGCCCTCTTTGCCGTCACTATTCCTGCCATAGTTTCGCTTTCATCGGTCGTCTTGTCCACACTCTTAGT	19
oligo_39293	120	GGTAATGACGACAGCAATGACGACAGTGATAGCAGTGGTAGTGATGATGACGACAATGACGGTAACGGTGATGACGGTAGCGATAGCAACAGTGACGATAGCAGCAATAATAGCGACAAC	172
oligo_39294	120	GGTAATGACGATAACGATGGCAACGGTGGCGGCAACGATAATAACAATAGTGGCAGTGATGGTAGCAGCGATAGTAGCAGTGACAATGGCGGCGGCAGTGGTAACAACGATGACGATGAC	589
oligo_39295	120	GGTAATGACGGTGACGGCGATGATAGCAATGGTAACAGTAACGACGACAGCAGCGGCAACGGTAGTGGCAGTGACGATGGTAATGGCGATAACAGTGATAGTGATAGCGGTAGTAACAAC	56
oligo_39296	120	GGTAATGACGGTGGTGGTAGTGATAATGATAATAGCAGCGGTGGTGGCAATAACAGTAGCGGCGATGGCGACAGCAATGGTGATGACGATGGTGATAGCAGTAGCGACAACGATAGTGAC	74
oligo_39297	120	GGTAATGATAATGGTAGCAGCAGCGGTAGTAGTAGTAGCAATGATAATAACGACAATGGTGGTAACAGTGGTAACGACAATGACAGTGACGGCAATAACAGCAACAATGGCGACAACGAC	100
oligo_39298	120	GGTAATGATAGCAACAACAATGGTAGTAACAGCAACGACAATAATGGCAATAGCGACAATGGTGACGGTAATAACGGTAGCAATGGCGATGGTGACAACAGCGGCGGTAGCGGTAATAAC	2
oligo_39299	120	GGTAATGATGACGATAGCAATAGCGGCAATGGCGATAATGGCGGCAGCGACAACGGTGGCAGTAACGGTAACAACGGTAACGATAGTAGTGGCGGCAACGATAGCGACAACGGTAATAGT	198
oligo_393	120	AAATAGAAGATCTTGCAAGGGAAGGCGACATGCCAATTCATGAACTTCTCAGCCTTTATGGTTATGGTAGTACTGTTCGACTACCTGAAGAAGATGAGGAAGAGGAAGAAGAGGAAGAAG	10
oligo_3930	120	AGCTCCAAGGACGAGAGGATACAGCAGACACAACCTAATAGAGAGGGCGCCTGCAGCCTTAACCTCCACGGCCTTCGATACTTATGCAAGCCTGGTGTTGCTCCTGTCCTCAGAGTCATC	130
oligo_39300	120	GGTAATGATGGCGATAGCGGCAGTAACAGTGGTAGCAACGGCGGCAGTAGCGGCAGCAACGACAATAATAACGACAGCGACGATGGTAACAGTGGCAGTGATGACGGTAATAGTAGCGAT	1
oligo_39301	120	GGTAATGATGGTAACAATAGCAGTAATGACAATGGTAGCGGTGGCGGTGACAGCAGCAGCGGTAGTGGCAATGGTGATAGTAGCGGCAGCGACGGCGACGACAATAACAACAGCGGCAGC	67
oligo_39302	120	GGTAATGATGGTGGCAGCAACAGTGGCAGCGGTAACGGCAACAATAGTAACGGCAACAATGACAATAGTGGCAATGGTAATGGCAGCGGTAGCAACAGTAGCGACGGCGGCAGTAATGAC	215
oligo_39303	120	GGTAATGCTAGCCACCACCATGTTCTTCACATCAACGCCAATACTGGCAATATCGCCCTTGGTTCCGTTACTAACGTTCGCCATTGCGATGTTTACAACATCGTCTTTCGCGTTACTCAC	65
oligo_39304	120	GGTAATGGCAACAGCAATGGTAACGACGACAGCGGCAATAGCGGTGGCAACAATGATGGTAATAATAACGATAGCGATGATGGTGACGACGATGGTAATGACAATAATGATGGTGATGAC	17
oligo_39305	120	GGTAATGGCAATGGTAACAGTGGCGGCGGTGACAACGATAGTGGCAGCAATAATAGTGGTAGTGGTAGCGGCAGTGGTGGCGACAGTGACAACAGTGGCAACGGTAGTAATAACGGTAGC	103
oligo_39306	120	GGTAATGGCAGCAACAATAACGGCGATGGCAATAGTAGCAATGACGGCAACGATAGCGGCGGCAATGACGACGACAACGGCAGCGACAGCAACAATAATGGTAACGATGGCAATGGTGGT	0
oligo_39307	120	GGTAATGGCGGCAATGACGATAGTGGCAGTAATAATGGCAGCGGCGACGACGACGGTAGTGACGGCGGTGGCGACGGCAGTAGCGGTAATAGCAATGGTGATGGTGGTAACGACGGCGAC	3
oligo_39308	120	GGTAATGGTAATAACGGTAATGGTGGTGGTGATAGCAACAACAACGGCAGCGGTGACAGCAACAGTAGTGGTGATAACGGCAGCAATAGTAGTGATGACGGTAGCGATGATAGTAGCAGC	0
oligo_39309	120	GGTAATGGTGACGATAGCAACAGCAGTGACAACAGCGACGGCAGTGACAACGATGATGGTAGTGACGGCAGTAATAATAGTGACGGCAATGACAACAACGACAGCGGTGGCGATGGCAGC	380
oligo_3931	120	AGCTCCAGCTCCGATGGCAACCTGCGTCCAGAAGCCATCACTGCTATCATCGTGGTCTTCTCCCTCTTGGCTGCCTTGCTCCTGGCTGTGGGGCTGGCACTGTTGGTGCGGAAGCTTCGG	565
oligo_39310	120	GGTACCAACGATTACTACAACCTTGTCTTCCATCTTTCTAGCTTTCGTGGCTACGTTCACCACAATGCTTCTACTCCTAGCGCCAGTACCCTTCCTTTCGATTACAATGACCTCACTTCC	40
oligo_39311	120	GGTACCCTCGCGACTTGCCCTCTCCTCTCTAGTCGTTCTCCCTCTCGGAATTTCCACCACTATTCCTCACTCCGATTTCCTAACACATCGCTTTGACTATCCTCTCTGCAGACCCTCAGG	2
oligo_39312	120	GGTACTCCCAACGGTGTCCACTGTTCCAGTAACCCTGTTCCTTACTATTTCTATAGCGGTACTAGTTTCCTTCTCTGCTCCGACTACATCTCTGTTTCCTATGGCTGTTCTTCTGTCGGT	263
oligo_39313	120	GGTAGCAACAATAGTGACGATAACAGCAACGGTAGCAACGACAATGACAACAACAACGGCAGTAACGACGGCAACGACGGCGATAATAGCAACGATGGTGGTGACAGCGGCGGCAGTAGC	20
oligo_39314	120	GGTAGCAACGATGGTGATAATAACAACGATGGTGATAGCGGTGACAACAGCGGCGATGACAATAGCAGTGACAGCAATGACAGCGATGGCGATGGCAACAGTGACAGCAGCGACAGCAAT	27
oligo_39315	120	GGTAGCAACGGTGACAACGATAGTAGCGGCGGTGACGGTAATGGTAGCGATAATAATGATAGTGGTAGTAATAACGATGACAACGACGACAGCAGCGATGGCGGCAGCAGTGGCGGCGGC	112
oligo_39316	120	GGTAGCAATAATAATGACAATGATAGTGGCAACGGTGGCAACAGTAATGGCGATAGCGGTGATGGTGGTGGTAATGGTAGTAATAATAATAGTGGCGGCAGTGGCAGCGACGACGATGAT	2
oligo_39317	120	GGTAGCAATAGTAATAACGACGACGGTGACAATGATGGTGGTGGTAGTAACGGTAGTAACAGCAATGATAACGGTAGTAATAGCGGCGGTGGCAACGACGATAGTAGTGATGGTAACGGC	15
oligo_39318	120	GGTAGCAATGACAACGATGACAGTGATGGCAACGGCGGTGGTGGCGGTGATAGCAATAGCGATGGTGACAACGATGGTAGCGGCGATAACGGCAACGATGACAGTAACGACAACGGCAGC	14
oligo_39319	120	GGTAGCAATGACGGTAGTAACAATAGTGGCAATGATGGTGACGGTAATGATAGCGACGATAATAACGACAGTAATGGCGGTAGCAACGGTGACAACAACAGTGACAATAGTAGCAATAAC	124
oligo_3932	120	AGCTCCAGGACGTGTTTGTCCAGCAGACCCAGGACGTGAGGAACCCTGTCATTTACGCTGTCTTTACCTCCTCTGGCTCCGTGTTCCGAGGCTCTGCCGTGTGTGTCTACTCCATGGCTG	8
oligo_39320	120	GGTAGCAGCAACAATGGCGATAACGGCGATAATAATAGCGACAACAGCAGTGATGGTAATAACAATGATGGTGGTAACAGCGATAGCGGTGGCAACGGCAATGACGGTGATGACAGTGAT	8
oligo_39321	120	GGTAGCAGCGACGACGATGGTGACAGTGGTGATAGCAACGACGATGGCAGTGGTGGCGACGATGGTGGTGGCAGCGACAACAATAGTGGCGGTAGTAACAGTGGTGGCAGTAGTGGCGGC	16
oligo_39322	120	GGTAGCAGCGACGGCGACAGTGGCAGCAATAATAACAGCAGTAGTGATAATAGTAGCGGTAGTAACAATGGTGATGGCAATGACGGTGATGATGGTGGTGGCAACAATGGTAGCGATAAC	63
oligo_39323	120	GGTAGCAGCGGCAACGATAGCGACAGCAATAATAGCGGCAACGACAATGGCGGTGATAATGGCAACGATAGCGGCGGTAATAGCAACAATAGCGGCAGTGATGATAATGACAACGGCGAC	150
oligo_39324	120	GGTAGCAGCGGTAATAGCGATGGCAGTGGCAGTGACGGCAATAATAACGATGATAATGACAGCGACGACGACGATAGCGACAGCGGCGATAGCAGTAGCGACAGCAACGACAGCGGCGAC	20
oligo_39325	120	GGTAGCAGTGGCAACGGCGACAGCGGCAATAACAGTAGTAACAGCGATGGTAGTGGCAACAGTAGCGACAGTAATAACAATAGTGACGATAGTAATAGTGATGGCAATGGTGACAGCGAT	34
oligo_39326	120	GGTAGCAGTGGCGATGACGATGGTAGCAACAGCAGTAGCAGTAACAATAATGACGGCAATGGCGGTGACGACGACAATAGCAACAGTAACAATGATGGTAGTAGCAGCGACGGCGATAGC	23
oligo_39327	120	GGTAGCGACAACAGCAATGATAATAGCGATGATGGTAGCGGTGATAGCAGCGACGACGGCAACAGTGATGATGGCAGCAGCGGTAGTAACAACAGTGACAACGATAGCGGCAGCGACGAT	110
oligo_39328	120	GGTAGCGACAGTGACAACGATAACGGCAGTAACAGTAATAGTAGTAGCGATAATGACGACAGCAATAGTGGTGATGGCGACAGTAACAATGATAACAACAACAGTAATGACAGCGGTGGC	2
oligo_39329	120	GGTAGCGACAGTGACGGCAGCGGCGGTGATAGTGGTAGTAATAGTGGCAGTGGTAGTGACAACAGCAATGGTGGCAATAACGACGATAGTGATGGCGGCAATGGCGACGGTGGTGGCAGC	23
oligo_3933	120	AGCTCCAGGGCCGAGCCGCCGCAGCTGGAGTGCCGGCCCTGTCACAGCCCCACTTGCAGCCTCCACAGCCTCTTTCTCTGCTGTGAAGGGGGCATCAGAGACCACCACCAAAGGCACCAG	56
oligo_39330	120	GGTAGCGACGACGGCAGTAGTAGCGGCGACGACAGCAGCAACAGTAGCAATGGCAGTAATGGTAACGACGGCAACGATGATAATAGTGGCGGCAATAGCGGTAGCGATAACAGTGACGAT	62
oligo_39331	120	GGTAGCGACGATAATGGCAGCGGTAACGATAATAACAGTGGTGACGGTGGTGGTAGTGGCAATAACGACAGTAGCGATAGTAGCGGCGACGACGGCGACAACAGCGACAGTGATAGTAAT	6
oligo_39332	120	GGTAGCGACGATAGCGGTAGCAGTGACAACGACGATAGCGGCAATAGCGGTGGTGATGGTAGCGGTGACAGTAGCGGCGATAATAGCGACGGTGATAACAACAACGACAGTGGCAACAGT	245
oligo_39333	120	GGTAGCGACGGTGATAATGGTAATGGTGGTGGCGACGGCAACGGCGGTGGTGACGACGGTGATGATGACGATAGTAGCAGCAATGACAGCAGTGGCGGCGATAACAATAACAGCGACGAT	41
oligo_39334	120	GGTAGCGATAACGACAACGATAATGGCAACAGCGATGATAACAGCAACGATGACAATGGCAGTGGTAATGATGATAGCGACGGTGGCAACAGTGGCAGTAGTAACAGTAGTGACGATGAC	191
oligo_39335	120	GGTAGCGATGACGATGGCGACAACAGTGACGGTAGCGATAATAATGGTGATAATGGCGACGATGACGGCGACAACGGTAGTGGTGGCAGCGGCAGTAGTAGTAATGACGATAGTGATGGC	30
oligo_39336	120	GGTAGCGATGGCAACAGCGGCGGTAGTGACGACAGTGGTAGTAGTAGTAATAATAACAATAATGGTGACGACGATAACAACGACGGCAGCGATAGCGGCAATGACAATGATGACGATGGT	6
oligo_39337	120	GGTAGCGATGGCGATGATAGCGGCAGTAGCAATGATGACAGCAACAGTGGTGATAGCAGCAGTGGCAACGACGACGATAACAGCAACGGCAGTAGCAACAACAGCAGCGGCGACAGCGAC	0
oligo_39338	120	GGTAGCGATGGTGACAGCAACGACGACGACGACAGCAGTGATAATAACAATGATGGCAATGGTGATAACAACGGCAGTGATAGCGGCAGCAGTAGTGACAGTAACAGCAATGACAGTGAC	82
oligo_39339	120	GGTAGCGGCAACGGCGACAGCGATGACGATAGCAACGGCAACAACGGCGGCGGTAGTAATAATAACGACGATGGTGGTGATAATGGCGACAACAACGGCAATAACAGCAATAACGACAAC	718
oligo_3934	120	AGCTCCCAAAGCCTGAGACCAGGGTCATTTGTCCCCAACTCCCCATCTGGCCCTGCTGTTGCTAGTACCTGTTATTTATTACCTGGAGGCCTGTCCAGCACCCACCCTACCCCCATAAAG	47
oligo_39340	120	GGTAGCGGCAATGACAGTAGTGGCGATGGCGACAACAGTGACAATGACAACAGCAACGATAATGGCGGTAATAACGATAACGGCGGCAGCGACGACGGCAGTAGCGACGGTGACGATGAT	66
oligo_39341	120	GGTAGCGGCGGTAACAACGGTAGTGATGGCGACAACGGCGACAATGATGACAGCGACAGCAATAGCGACGGCAGTAGTGATGGCGACGGTGACGATGATGACGATGGCGACGGTAATAAC	316
oligo_39342	120	GGTAGCGGCGGTGGCGGCAGTAACAGTGGCGACGGCAACAGTGATAGTAACGGCAACGACAGTAATAGCGGTAGCGATGGTAGCGGTGACAGCAACAGTAACAATAGCGATAATAACAAT	16
oligo_39343	120	GGTAGCGGTGATGATAATAATGATGACAGCGATAGCAACAATGGTGACGGTGGTGACAGCGGTAGTAGTAGTGGCAGTGATAATGGTGGCAACGATGATGATAGTGGCGACGGCGGCGGT	238
oligo_39344	120	GGTAGCTCCGGTGATCATGGTACTGTTGGTGTCGCCGTCCACTGCGGTTTCGACTACTTTCCTTATGACTATCTTCGCCGCCATTCCATCATTTGCTTCGATAACAATACCATCGCCGAT	91
oligo_39345	120	GGTAGGGAAGAAGAAGGGAGAAGGAAAGGTGATGAGACGAAGAAGCAAGAACAAGGGAAAGAGATGGGAAAGAGGGAGGAAAGACACGTGGAAGAAATGAAGGAAGAGGGAAACGGGAGA	316
oligo_39346	120	GGTAGTAACGATAACAACAACGGCAGCAACGATGACAATAACGATAGTGATGACAACAATAGCGATAGCGGTAGCAGCAGCAGTGGTAGTAATAATAACAGTAGCGATAGTAACAGTGAT	0
oligo_39347	120	GGTAGTAACGGTGATGGTAACAGTGACGGCAACAATAGTAATGACGACAACGGCGGCAATGGCGATAGTGGCAATGATAGTGGTAGCAGTGGTGACAACGACAGCAATAATGATGGTGAC	22
oligo_39348	120	GGTAGTAGCAACAGTGGCAACAATAGCAACAACGACAATAGCGGTAGTAATAACGGTAATGGCAACGGCAATAGCAGCAGCGGCAGTGATGACAGTAACGACGGTGATAGCAATGACAAC	25
oligo_39349	120	GGTAGTAGTAACAGTAATGGCAACGATGGTGACAGTGACAGCGATAACAGCAACAACGGCAACGACGGCAATGATAGTGACAGCAGTGACAGTAACGGCAGTGATGGCAATAATGGCGAC	59
oligo_3935	120	AGCTCCCCATCGGCGCCGCAGCCACCATGGCCCATGAGATCGGCCACAGCCTCGGCCTCAGCCACGACCCCGACGGCTGCTGCGTGGAGGCTGCGGCCGAGTCCGGAGGCTGCGTCATGG	73
oligo_39350	120	GGTAGTAGTAACGACAGTGATAATGGCAGCGGCGGCAGTAATGGTGGTAATGATGGTGATGACAGCAGCGACGATAGTAGCAGTAGCGGCGACGACGACGGCGGTAGTAGTAATGATAAT	292
oligo_39351	120	GGTAGTAGTGATGGCGGCGATGACGACGATGATAATAGCGACGATGGTAACAACAACAACAGCGATGGTGGCAGTGACGGCGATGGTGACGGCAATAGCGATAACGACGATGGCGGTAAC	17
oligo_39352	120	GGTAGTAGTGGTGACGGTAGTAACAGTAGTGGTAATGACAACAATAGTGACAACGGTGACGATAACAGTGGCAACGGCAGCAATGGTGGCGGCGGCAATGACGGTGACAATAGTAGTAGC	175
oligo_39353	120	GGTAGTGACGGCAACAGCGATGGTGACAGCGATAGCAGTGACGACAGCGACAGCAGTAGCAACGATAACAACGACAGTGACGACAGCGATGGTGGTAATAATGATAACGACAGCGATAGC	261
oligo_39354	120	GGTAGTGACGGCAACGGCAATGACAATGGCGGTAGCAGCAGCGACGACAATGATGACAACAGTGGTGGCGATGGTGATGATAATAGTGATAACAACGGTAGCAGCGGTAACGGTGGCAAC	5
oligo_39355	120	GGTAGTGACGGTGACGATAATGGTGATGGCAGTAGCGATAACAGTAGCGGCGGCAGCGATAATAGCAATGGTGGTAGCGACAGCAGTAACAGTGGTAGTAGCGGCAGTGACGGTAGTGAT	879
oligo_39356	120	GGTAGTGATAGCGGCGGTGGTAGTAACGACGATGACAATAGTAATGGTAGTGACAACAATAGTGGCAGTGGTGGTGATAATAGCGGCGACGGTAACGGCAGTAGCAATAGCGATAGCAAT	410
oligo_39357	120	GGTAGTGATAGTAACAGCAACAACGACAGTAACAGCGATGATAATAGTAATGACGACAGCAATGGCAATGGCAGCAGTAATGACAACGACAGCGATGGTGACAATAATGGCGGTAGTAGC	1
oligo_39358	120	GGTAGTGATGACGATAACGGTGACGGTAGTAACAACGGCGACAGTAACAACGACAGTGACGACGGTGATGACGGTAGTGGCAGCAGCAACGGCGGCAGTGACGATAGCAATAGCGGTAGC	63
oligo_39359	120	GGTAGTGATGGTGACGACGATAACGATGGTAGTAGCGACGATAGCGACGATGATAGCGGTAGTGATAGCGACAACAACAGCAGCAATGGTGACGGTAATGACGACGATAGCGGTAATGGC	9
oligo_3936	120	AGCTCCCCCATGGATCATGGCGTTAATGTTTACAGGACATTTACTATTCTTAGCATTATTGATGTTTGCTTTCTCTACTTTTGAGGAATCTGTGAGCAATTATTCCGAATGGGCAGTTTT	3
oligo_39360	120	GGTAGTGGCGATAATAACGATAATGGCGGCGATAGTGACGATGGCGACAGCGACAGCAATAATGACGGCAGCGGCAACGGTGGCGGCAACAGCAACAGCAGTAATAGCAACAGCAGCAGT	57
oligo_39361	120	GGTAGTGGCGATGACGACGGCGACGGCAGTGACAATAGTGGCGGCGACAGCAGCGACGATAACGACGACAGTGATAGCGGCGATAACAATAGTAGTAGTGGTAGTAGCGATAATGACGAC	461
oligo_39362	120	GGTAGTGGCGGCAATGATAATGGCGACAGTGATAGTAACGACAGCAGTGGTAGTGGCGATGGTAATAGTAGCGGTAATAATAGCGATAACAGTGACAACAATGACGACAGCGGTAGTGAT	44
oligo_39363	120	GGTAGTGGCGGCGATAGTGGTGACGATAGCGATAATAATGGTAGTGGCAATGGTAATAGTAACGGTAGTGATGATGACAGTGGTGGCGGTGGCGATGGTGACGGCAGTAATGGTAACGAT	375
oligo_39364	120	GGTAGTGGCGGTAACGATGATAGCGGCGGCGGTAATGACGGCAGTAACGGCGGTGACAGCGATGACGATAGCAATGACGGTAATAACAACAGTAACAGCAACGGCAGTAACGATGATGAT	22
oligo_39365	120	GGTAGTGGTAACAGTAGCGGCGATAACGGTGGCAATAGTAACGGTAACAACGACGGCGACGGCAACGATAACGATAGCAACGACAGCGGTAGTGGTAATGACAGTAACAATGATGACGAC	4
oligo_39366	120	GGTAGTGGTAGCAACGACAGCAACAGTAACGGCAGTGATGATAATGACGGTGGCAGTGGTGGTGACGACGATGACAACGGCAACAACAGCAGTAATAACGATAACGACGGCGGCGATGAC	19
oligo_39367	120	GGTAGTGGTAGCGACAGTAGCGGCAGCAATGATGGCGGTAATGATGGTGACGGCGGTAGCGGCAGCAGCGGTGACGGTGGTGGCAACGACGGCAACAGTGATAGCAGCAACGACGATAAC	38
oligo_39368	120	GGTAGTGGTAGCGGTAATGATGATAGCGACAGTAATAATGGCAGCAACAGTAATAACAACGACAGCGACAACGGTAGCAATAGCGACAGTAATAATGGTAATAGTGGTGGTGACAGTAAC	4
oligo_39369	120	GGTAGTGGTGATGGTGGTAGTAACGATGACAACAGCGATGACGGTGGTAGTGGTGATGGTAGCGGCGGCGGCAACGATGACGGCAGTGATAACAGTGATGGTGACGGTAGCGACAATGGT	226
oligo_3937	120	AGCTCCCCGCCTGCTCCCGGAGGCCGCAGCCTCCAGCTCCGCTCGCGCTCTCGCCGCTCCTGCCGGCTCGCCCGGCCCCGCGCTCCGCCGTCTCCTCGCCGCCCGCCCCTCCGCCAGCCC	73
oligo_39370	120	GGTAGTGGTGGCAATGGCAATGGTAGTAGTAGCGACAACAATGGCGATAACGGTGATGGCGACAGCGGTAGCGGTAGTAGCGGCGGTGGCGATAACGGCAGTGGCGGTGACAGCGACAGT	193
oligo_39371	120	GGTAGTGGTGGTAGCGGCAGTAGTGATAGTAATAATAATGGCGACGATAGCAACGACAGCAATAGTGGCAGCGGCGGCGACAATGATGATGGTAGTGATAGCAATGGTAATAACGACAAC	11
oligo_39372	120	GGTATCTATTTCGCTTCTAGCGTCATTAGCAATTCTGACATCCACCGTGGTGATCTCCTCCGTGGCACCGACGCCTCTACCATCCACTTCATTATCAACAACAGCCGCTGCTCCCGCGCC	23
oligo_39373	120	GGTCACAACTGTGGTGCCCACGCCATCCTTAACGGCATCTATGATGCCAGCTCCGATGATGTTTGTCACATCTTCCGCGTCCGTACTTACCGTGTCAACAACGATCGTGCTCCCTACTTT	93
oligo_39374	120	GGTCACCCTAGTATTGGTTGCTGTTATAGTGCCAGTTCTTCTCCTCATATCCCTCTCATTTCTCACGACAACGATTGTTGCACCTGTGATCCCTACCCTAATCTCGCCTCCCTCCACCGC	68
oligo_39375	120	GGTCACGGCATCGGCACCGGTTATCGCTCTACTCGCTACGCCCTTTATTCTATCCATTGCTACAACGATCGCCCTCTCGATTATCGTGGTTGCTGTCCCTCCCTCTCTTCTACCTGTTTC	81
oligo_39376	120	GGTCATCACGGCAGCTTTATTTCCAGTGCCTCCGCCGGCGATCGTTGTTCTTACTATCTTCCTCTTTATGCCGGCTATAGCCCTCGCTTCTCTGGTATCGGTTGCGCCATCTCTGTTTGT	386
oligo_39377	120	GGTCCCTATTGTCGTTCCCTTTGCTTTCGTCTCGCTGGTGCCGATGACTTCAGCGCTTCCGGTCCTTGTAACTACCCTTCCATCGGCAGCCATTTCAGCTACGCTTTCCTCCTCTTCAGC	89
oligo_39378	120	GGTCCCTCCTGCCTCGATCTTGCCGCTGATTACTTTACTAGCGATAGCGATATTAATGATCTTGCTAGCGACGCTGCCCATGTCTCTGTTCATCCCGTTCTCCCTTTCGGCGTCGCTTCT	43
oligo_39379	120	GGTCCTCGTTTCTCTTTCTCCTCCTACACCCTCTATCGTACCGACTGCTCTCCTTCTAGTTCCAATCTTCATGGCCGTACCGCCCTCGGCACCAGTTATAATTCTCCCTTCTGCCGCTCT	3
oligo_3938	120	AGCTCCGCAGACGCTCCCTGACGGCCCATTGGCCAGTCCTGCCAGAGTGCCGATGTTCCCAGTGCCACTGCCCCCGGGGCCCCTGGAGCCGGGTCCTGGCTGTGTGACCCCAGGGCCTGC	25
oligo_39380	120	GGTCCTGATGTTCACCATATCCGTCCTTACACTTTCCGCGTTTCCGTTTCCAGCCTCCTCGTTCGTTGCACTGGTTATCGTAGCTTCCTCGACGTCGCCTACCCTAACCACATCTGCCTC	163
oligo_39381	120	GGTCCTGCCGATCACGCTGTCACCTTTCTCGTCAACGCTACTACCACTATTGGCAGTTATTTCATCATCTCTATTAGCCTTTCCCATTGCTGCGTCCTTTGTACCCACGCTTACGATTAC	579
oligo_39382	120	GGTCCTTATCATGTTAGCAGCATCGGTCGTATTCGTCGCCCTTCTAATCACTACACTTGTTTCCCTAGTTTCACCGCCAATTCCCGTTACTGCCATACCCTCACCACTTTCGACCCTGCC	54
oligo_39383	120	GGTCGCTACTCTATCGTTATCATTGCCAACTACGATCTCTGCAATATCGTTTCTGCTTGTAGCTTTGACAGTCTCTGCTATAATAGCGACTTTCATCACCCTCACGACCGTGGCCCTAGT	605
oligo_39384	120	GGTCGTAGTACCAGTACTGTCCACGATTGTTACAGTGCCAGCTCTCACCTCAACCCTGTCCCTGCCTTCCATTATCGTGCCCTCATTTACCTTCACTGCATTTCTTTCAATACTTGCTAC	27
oligo_39385	120	GGTCTCGTCGGTCACACCTGTCGTGCTGGCGACCACGGCGACCCTTCTGACATCGCCAGCAATCGCTCCTGCCTTATTTATTGCGCCTTTGACGATGATTACGCTTGCGACGGTAATACC	0
oligo_39386	120	GGTCTGGAGGCGACCGACAAGGAAAGGGAACGAACTATAAGGAGGCAGAAGACAAAGAGGAGGAACATAGGGAGGGACTGCAGGGAGAAGAAGAAATTCAATCGAAGGAGGAACGTGGAT	4
oligo_39387	120	GGTCTTCACTTTGATTGTCACCTTGACGTCCACCATCTTCCTGACGACCCTGGCGTCACTGTCGCTATTGTCACTGCTAGTTTCAGCATTGTTTCCCACGACAGCCCTCATGATGTTTAC	62
oligo_39388	120	GGTCTTTCAAACAGCTTTGTCCGTTCATGTCTGGCTCAGGATCCTCTTGTTCAAGCATCCTCTTTCATTGTGTGAGTATATCGTATTCAAATTTAGTTACTCGTCCAAGCTTTCCACTTC	58
oligo_39389	120	GGTCTTTGTGGCAATGGCAATTTCCGTCTTCGCTCCCTCCATTTCGATCCCGGTTCTTGCGCCCGCGTTCTCGGTCGTCGCTGCGGTGGCGCTCCCGTCCGTTGCGGTTACCGCGCCATT	106
oligo_3939	120	AGCTCCTGCTCTCTCCCTCTCCCTCCTCTCCCGTGCTCCCTCCCTCCCTCCCTCTTTCCCTCCCTCCTCTCCTCTCCCTCTCCTCTCCTGCTATAGAGGGCTCCGACAGCAGTTCCCAGC	2
oligo_39390	120	GGTCTTTGTGTTCTCGTCATTCTTGATCTTAATACTCATGTCTCCGCTATCACCGACATCACTCTTTGCATCTGCTGCGACCATTATGCTTTCCTTGCTCGCACTTGTCCTCCCTACACC	84
oligo_39391	120	GGTGACAACAACGATGACGGTGGTAGTAGCGGCGGCAATGATAACGACAGCGGTAACGGCGGTGGTGGCGATAACAACGGTAGTGATAGTAATGGTGGCGACGATAGCGGTAGCAGCGGT	2
oligo_39392	120	GGTGACAACAATAGCAATAGTAATGGCAACGGCAACGACGGTGATAACGACAACGGCGACGGTGACAATAACAGCAGCAATAGTAACGACAGCGATAACAACAGCGGTGGCGGTGGTAAC	0
oligo_39393	120	GGTGACAACGATAGTGGCAATGATAATGGTAGTGGCGACAACGACAGTAATGATGACGACAGTAGTAGCAACGGCAGCGGTGGCGGCAACAACGGCAGCAGCAGCGATAATGGTAGTGAT	28
oligo_39394	120	GGTGACAACGATGGCGACGACGACGGCGGTAGTAGTAGCGACAGCGACGGCAATGGTAGCAACGATAACAGTAATGATGGCAATAATAGTAATGACAGCAACAACGGTGGTGATGGCGGT	0
oligo_39395	120	GGTGACAACGGTAATAACGATGACAACGGTAGTGGTGGTAGTGACAGCAGCGATGACAATGGTGGTAATGGCGGCGGTAACGGCAATGATGGTGGTGACGGCAGTAACGACGGCGGCGGT	96
oligo_39396	120	GGTGACAATAGCGGCAACAACAATAACAATAACAATAGTGATAGTAACAGCAACAGTAACGATAGTAGCAACGGCGGTGACGGCGATAGTGGCGGCAACAGCAACAGCGGCAACGGTGAT	96
oligo_39397	120	GGTGACAATGGCAACGACAGCGGTGATAATGATAGCAACGGTAGTGGTGGTAGTAATAGTAATAATAGCGACAGCAGTGGTAATGACAGTGGCGATAGTGACGGCGGCGGTGACAATAGT	9
oligo_39398	120	GGTGACAATGGTAATAGCGGCGATAGTGGCAACGATAATGACGGTGATAACGACAGTGGTAACAGTAGTAGCAACGATGGCGGCGGTAGCAGTAGTGATAGTAATGATGGTAACGACGAT	90
oligo_39399	120	GGTGACAATGGTAGTAGCGGCAGTAATAGCGGTAATAATAGTGATGATAGTAACAGTGACGACGGTAACAGCAGTGATGGCAGTGGCGACGACGGTGATGACAACAGCAACGACAACGGT	2
oligo_394	120	AAATAGCAGGCCAATCCCAGCCCACGCACAGACCCCCAACTTGCAGCTGCCCACCTCACCCTCAGCTCTGGCCTCTTACTCACCCTCTACCACAGACATGGCTCAGTCACTGGCTCTGAG	1005
oligo_3940	120	AGCTCCTGGACACCCGCGTCTCCACCCACGACCAGGAGCTGGGTCACCTCAACAACCATCATGGCGGCAGCAGCAGCAGTGGGGGCAGCAGGGCCCCAGCCCCAGCCTCAGCCCCTCCGG	44
oligo_39400	120	GGTGACAATGGTGGTGGTGACAACAGTGATGATGGTAGCAGCGGCGGCAACAATAGTAACAATGACAGTGGCGGCGGTAATGGCGATGGCGGTAGTAGCGGCAGCAATGACAGTGGCGAT	2
oligo_39401	120	GGTGACAGCAATGGCGGTAATAACGGTAACAACAATGACGGCGATAACGGCGACAGCAACAATAGCGGCAGTGATGATGACGATGACGATGACAGCGGCAATAATGATGATGGTGGTAAC	62
oligo_39402	120	GGTGACAGCGGCGGTGGCAGTAACGATGGTAATAACAGTGACAATAGTGGTGGCGGCGACAACGGCAACAGTGGCGGTAGTGACGATAGCAATAGCGGTGACAATGACGATAATGACAAC	43
oligo_39403	120	GGTGACAGCGGTAACAGTGATGGTGGTGGCGGTAGCGATGGCAACGATAGCAGTGGCGGTGGCAATGACAACGACGGCAACAGCGGTAACGGTGGTGATGACGATGGCGGTGGCGGTGAT	183
oligo_39404	120	GGTGACAGTAACAGTAGTAGTGATAGTGGTAACGATAGTGACGACAGTGATAGCGACGGTGGTAATGACGATGGCGACAGCGGCGGCAACAGTGATGGCAGCAACAATGGCGGTAATAAT	241
oligo_39405	120	GGTGACAGTGGCAATAACAGTAACAGCAGCAGCAACAGTAATGGCGGCGATGACGGTAGTGACGACAGTGACAGCGGTAGTGACGGTGGTGGTAACAGCAGTAGCAACGGTGACGACAGT	11
oligo_39406	120	GGTGACCATTTCAGTCTCTTCATTCCTATCGTTAATAATCTTGCTTCTATTACCCTTTACTACTGTCACATCCTTTATTTCAGTTGCTACGCCTTTCCTGCCACCCGCACCGCCAACGGT	84
oligo_39407	120	GGTGACGACAGCAGCAGTAGTAGCAGTAATAACAGTAACGGCAGTGACGGCGGTGGCAGTAACGGCGGCAGTAATAGCAACGGTGACGATAACAATAGCAGCAACGATGGCGACGATAGC	11
oligo_39408	120	GGTGACGACAGCAGTAATAACGGTGACAACGGCGACGGCAACAATAATAGCGACGGCGACAGCGGCGGTAGTAACGGCGATAATGACAGTAATGATAACAACAACGGTGGTAGTGATGAC	575
oligo_39409	120	GGTGACGACAGTAGCGGTAGCGATGGTAATGATAACGGCGACGGTGGCGACGATAACAGCAGCGGTGACAGCGACGGCGGCAATGACGGTAGCGACGGCGATGGTAGTGACGACGACGAC	78
oligo_3941	120	AGCTCGCAGGGCTGGTGGAGGAGATGCACGCTGCCTATGGGAAGCCTGTCTTCCTCATTGGCCACAGCCTCGGCTGTCTACACTTGCTCTATTTCCTGCTGCGCCAGCCCCAGGCCTGGA	18
oligo_39410	120	GGTGACGATAATGACGACAGCAACAACGATAGCAGTAGTGGCAACGATAATGACAGTGGTGATAGTAATGACAGCGACGACAACGGCAACGGTGATAATGGCGGTGACGGTAATGGCGAT	132
oligo_39411	120	GGTGACGATAGCAATGGTGATAACAATGACGATGGTGGCAGCGGCAGCAGTAGCGGCAATGGTAGTAGTGGCGATGGTGATGGTAACAGCAGTAGCAACGGTGATAGTGACAACAATGAC	103
oligo_39412	120	GGTGACGATGATAACAACGGCGGCGGTAACAGCAACAATGATGGCAGTAATGGTGGCGGTAGTAACAATGGCGACGGCAGCGATAACAGCAGCGATAGCAACAATGACAATGACGACAGC	25
oligo_39413	120	GGTGACGATGATAACAATGACAGCAGCGGTGGTAACGGTAGCAACGGTAACGGCGGTAACGGCGGCAGTAGCAGCAACGATAGCGGCAATGGCAGTAGCGGTAATGACAGCAATGGTGAT	0
oligo_39414	120	GGTGACGATGATAGTGATAACGATAGTGATAGTAATGGTGGCGATAACGATAGCAGCGGTAGTAACGGTGATAGCGGTAATGACAGTGATGACGGTGATGGTAGCAACGGCGACAATGGT	19
oligo_39415	120	GGTGACGATGATAGTGGTGGCAGCAGCAGCGGCAGTAATAGCGATAATGACAGCAGCGGCAACAACAATAATGATAACGGTAACGATGACGATAGTAGTAGTAACGACGATAATGGTAAC	2
oligo_39416	120	GGTGACGATGGTAACAACGGCAATAGTGACAGTGATGGTAGCAATGGTAGTGACAACAACGACGGCGACAACAGCAATGATGATGGTAGCAGTGGCAGCGGCAATGACAGTGATGGCAAT	175
oligo_39417	120	GGTGACGATGGTGGCAACGACAGTAATGGCGGCGGCGGTAGTGATGACAGTAGTAATAACAGTGGTAGTAGCGGTGGCAGCAGCAGCGGCGGCGGCAATAATAACGGTAGTAATGGCAAT	0
oligo_39418	120	GGTGACGGCGGCAACAACGGTAGCGATGGCAATGGTAACAGCAGCGATGACGGCAGTGGTAACAACGGTAGCAGCAGCAGCAGTAATAGTAGCGGTGGCGACGATGGCAACAATAATGGT	7
oligo_39419	120	GGTGACGGTAATGGTAACAGCGGTGATAGTAATAGCAACGGCGGCAACGGCAGTAACAGCAACGACAGTAGCAACGATAGTGACAACAATGACGACAGTGACGGTGACGGTGATGGTGAC	496
oligo_3942	120	AGCTCGCCTTGTTGACTCGCCTGTGTCCACCGGCCATGAGGAGCCCACGCCTGTCCTCCCCATCACTTTCCTGTCCCTGAGAACTGTAGATCATGCGCTTGTGAGCGAGGCCCTCCCCTC	150
oligo_39420	120	GGTGACGGTAGCAACGATAGTAACGGCGACAGTGGCGGTGATGGCGATGGCAATGACAGTAATAGCAATGGCGGTGGCAGTAATAACAGCAGTAACGGCGGTAGCGACGGCAGTAGCGAT	55
oligo_39421	120	GGTGACGGTAGTAGCAACGACGATGATGGCGGCAACAACAGTGATAGCAATAATGGTGGTGGTAGCGGTAACGGCGACGGCGGTGATAGTAGTAGCGGCGATAGCGGTAGCAGCGATAAC	281
oligo_39422	120	GGTGACGGTGACAGTGACAGTGACAGCGACAATGGCAGTGATGACGGTGACAACAATAGCAGTAATAACAACGATAACGGTGACGACGGCGATAATAACAGCGATGGTGGTGGTGATAGC	1
oligo_39423	120	GGTGACGGTGGCAGTAATGATAGTAATAGTAACGGCGATAACAGTAGCAGCAGTAGCAGTGGTAGCGATGGTGACGGCGATGACGATGACAGTGACAGTGGTGATGATAGCGGTAATAAT	52
oligo_39424	120	GGTGATAACAACAGTAATGGTGATAGTAACAATAGTAATAATAGTGGCAACGATAATGATAACGATAGCGGCGGCGACGACAGCGACAGCGGTAACGGCAATAGTAGCAGCGATGGTGAT	2
oligo_39425	120	GGTGATAACAATAGTGACGATGATGATGGCGGCAGCGGTGATGGCGGCGGTAGTGGCGACAATGACGGCAATAGCGATGACAGCAATGATAGCAGCGATGACGACGGTAGTGATGGCAGC	34
oligo_39426	120	GGTGATAACAGTGGTGGCAACAACGGTGGTAGTAGCAACAACGGTAACGGCGATGGTGGTAGCGATAGTGATGGCGGTAGTAACGACAATGATAATAATGATGACGATAGCAACGACGAC	8
oligo_39427	120	GGTGATAACGACAACGATAGCAACAATGATAATAGTAATAACGGCAGCAGCAGCAGCGATAATAATAGTGGTGATAATGACGGCGGTGGTAGTAGTGGTGATAGCGATGGCGGCAGTAAT	51
oligo_39428	120	GGTGATAACGGTGACGGTGATAATAGTAATAACGACGATAACGGTAACAACGATAATGGTAGCGGTGGTGGTAGTGACGACAGCAGCGATAGTAATGGCGACGGCAACGGTGATAATAGT	41
oligo_39429	120	GGTGATAATAACGATAGCGGTGGCGGCGACAATAATGACGGTAACAACAATGATAGTGACGGCGACAATGGCGGCGATGGTGGTGGTAACGACGGCAGCAGTGACAATAACGGCGGCGGT	90
oligo_3943	120	AGCTCGCGGCGGCTGCCACCCGGCCCCGCCGGCCATGAGGCGCGCGCCTTCCCTGGTCCTTTTCTTCCTGGTCGCCCTTTGCGGGCGCGGGAACTGCCGCGTGGCCAATGCGGAGGAAAA	47
oligo_39430	120	GGTGATAATAATGGCGATGATGGTAACAACGATGGCAGCGACAATGACAACGGCAGTAGTAACAGCGATGATGATGGCAGCGACGATAGCAATAATAGTAACAACAATGATGGCAACGAT	4
oligo_39431	120	GGTGATAATGACGGTGACGACAGCAACGATGGTGGTAGTGGTGGTGATAGCAGTGGTGATGATAGCAGCAGCGGTAGTAGCAGCAGCGGCAACGGCAACAACGGCGATAGTAGTGGTGAC	95
oligo_39432	120	GGTGATAATGATGATAGTGGTAATAGTGACGGTAATGGCAGTAGTAGCGACGACAGTGACAACAGTAACAATAACAGCGGTGGCAGCAATAGTGGTGGCAATAATGACAGCGATGGCGAT	26
oligo_39433	120	GGTGATAATGATGGCAGCAGCAATGATGGCGATGGTAGCGGCGGCGACAATGACAGCGACAATGGCGATGGCAGCGATGATGATAGCAGTAGCGGCAACGACGATGATAGCGGTGGTGGT	369
oligo_39434	120	GGTGATAATGGCAACGGTAATAATGGCAACGATGGTGATAATGACGACAATGATGGCAGTGATGATAGCGACGGCGGCGACAGCGATAATAACGATAGCGATGATGACAGCAGTGGCAAT	12
oligo_39435	120	GGTGATAGCAATAGTAGCAACAACAGCGATAGCGGCAACGACAACGACGGTGGTGGTGGCGGTGGTAGCGGCAACGGCAATGGTGGCGACAATGGCGACAGTAGCGGCGACGGTGATGGT	81
oligo_39436	120	GGTGATAGCAGCAGTAACAGCAGTAGCGATAACGATAATAGTAGCAACGGCAGCAGTAGCGGCAATAACAGTAATAGCAACGACAGCAGTGGTGATAGTGGTGACAATGGTAGCGGTGAC	463
oligo_39437	120	GGTGATAGCGACAACGATAATAACGGCGGTGGTGGCAATAATAATAGCGACAATAATAACAACGGCGGCGACGGCAATAATGGCGATGATAGTAATGGTGGTGATAGTGATGGCGATGAC	116
oligo_39438	120	GGTGATAGCGGCAACAGCAGCGACGGCGATGGCAATGACGACGGCGGCAACAATAACGACGGTGGTAATGACAGTGGCGATAATGGTGGTGATAATAATAGCGATAGCGACAGTGACGGT	52
oligo_39439	120	GGTGATAGCGGTGACAGTGACAACAGCAGTGGCAGTAATGATAGTAGCGATAGTGGTAGCAGCGGTGGCGGCGGTAACAATGATAGCGATAGTAATAACAGCAGTGGCAGCAGTAATAAC	4
oligo_3944	120	AGCTCGCTATGTTTGGGATTACACAGACCATGTCTGGACAGAAGTCTATTCTCCTTCTCAGCAGCGGTGGCTGCACTGTGATGCATGTGAAGATGTCTGTGACAAGCCACTCCTTTATGA	205
oligo_39440	120	GGTGATAGTAATAGTGACGATGATGATAATGATAATGATAGCGGTAACGGCAACAGCGATAATGGCAGTAACGACGATGACGGTGGTAGCAACGATAGCGATGATGGTGGCGGTGATAAC	641
oligo_39441	120	GGTGATAGTAATGATAGCGACGATAGTAACAGCAGTAGTGACAACGACAGTAGCAACGATAGTAACAACAGTGGTGACGGTGGTAGCAGTGGTGGCAGCGGTAGCAATAGCAATGGCAAT	63
oligo_39442	120	GGTGATAGTAGCGGCGGCGATGGTGGCGGTGACGACGGTGGTGGTGGTGATAGCAATGACAATAATAGCGGCGGCAGTGGCAGCAACGATGACGGTGACAACAATAACGACGGCAATGAC	0
oligo_39443	120	GGTGATAGTAGTGGCGACGATGACGATGGCAGTGATAATAGCAGCGGCAATGATGATAGCAGCAATGATAGTGATAGCGATGGTAACGATGGTGGCAATAGTGGCAATAGCAACAATGAT	1
oligo_39444	120	GGTGATCATAACGCTAGCGTTGGCGGCGCCCATACTGCCGTTCCCTCCAATGCTAGTTACTTCGACCCTGTCGTCTATGGTTTCTTTACCTACTGCCTCCTTGCCAATAACTGCGTCGGT	8
oligo_39445	120	GGTGATCTCGGCCCTCGCAGCGCCGTCGCTGTCACTTCCTCCGTCGGCACCCATCCCTCCGGTGTTACTTCCAGTGTCTCTCATGTTTCTGATAATCCTCGCTCTATCGCCCGTTCCGTT	465
oligo_39446	120	GGTGATGACAATGGCAGCAGTGGTAACGGTGACAGCGATGGTAGCAATAGTGACGACAATGATGGCGACGGTAGTAACGGTAGCAGTGGTGACGGTGACGACGGCGACAGTAGTAGCGGC	46
oligo_39447	120	GGTGATGATAACGGCGATGGCAGCAATAGTAGTAGTAATAACAATAGCGATAGCAATAGCGACGGTAATGATGACAGTGATGGCAATAGCAGTAGCGGCGGCAGTGGCAACAATGGCAGT	1
oligo_39448	120	GGTGATGATAGTGATGATGGTAATAACAGCAGTAGCGGCAGTAATGATAACGATGGTAGCGGCAACGATGGTGGCAGTGACGACGATAACAATAGTGGTAGCAGCAATAATGGCAACGAT	1
oligo_39449	120	GGTGATGATGGCAATAATAACAGTGATAATAATAGCGGCAGCAGCAACAACGATAACAACGGTAACAATGGTAGTGGTGATAATGACGACGACAGCAATGGTGGTAACAATGGCAACAAC	10
oligo_3945	120	AGCTCGTTTTGTGACCAGTTTCTCTTAGGTCACCATGGGCCTGCTCCTGCTGGTTCTCATTCTCACGCCTTCACTAGCAGCCTACCGCCATCCTGATTTCCCGTTATTGGAAAAAGCTCA	11
oligo_39450	120	GGTGATGATGGCAGTAACGGCAGCAACAACGGCGACAATAGCAGTAACGATGATGATGATAGTGATAGTAGTGATGACAACGGCGATAATAGTGGCAATGACGACGGTGATAATAGTAGT	5
oligo_39451	120	GGTGATGATGGCGACGGTAGTAACGGCGGCGACAACGGCGACAGTAGTGGCGATAACGACGGCAACGATGACGATAGCGATGACGATGACAGTGGCAACAATAGCAGCGATGGTGACAAC	20
oligo_39452	120	GGTGATGATGGCGATAGCAGTAGCGGTAACGACGACGATAGCGGTGATGGCAACGGCAATGGCAGCGACAACAGCAGTAGCAATGACGGTAGCGGCGACAATGGTAGCGACGATGACAAC	69
oligo_39453	120	GGTGATGATGGTGGCGGTAATAGCGACGGTGGCGGCGGCGATAGCGGCGATGGCGGCGATAATGATGATAGCGATGGTGGCGGTGACAACAGTGGCAGTGATAATGACAGTGATGATAGC	149
oligo_39454	120	GGTGATGGCGGCGGCGACAGTAATAGTGGTAATGGCGATAACGGCAATAGCGATAGTAACGATGACGATGATGGTGACGGTGATGATGGTAACAGCGATAGTGATGACAGCGGCGGTGGT	6
oligo_39455	120	GGTGATGGCGGTGACAGTAGCAATGATGACGGCAACGATAATGATGGCAACGGCAATGACAACAGCGATGACGACAACGACGGTGATGGTAGCAACGGTGACAATAACGATGACGACGAT	14
oligo_39456	120	GGTGATGGTAACAACAATAATAGCGGCAGCGGTGGCGATAGTGACGACAGCGATGGCAATAGTGGTGACAGCGATAACGATGATAACGACAACGGCGGTAATAGTGACGGTGATAATAGT	10
oligo_39457	120	GGTGATGGTAGCGGCAGCGATGGCGGTAACAATGGCGGCGGTAGTAGTGATAGTAACGATGGTAATAGTGGCAGTAGTGACAGTGGCAACGATAATGGTAACAGTAGTAGCGACGGTAGC	18
oligo_39458	120	GGTGATGGTAGTAATAGTAGCGATAGTAGCGGCAGCAATAACAGTAGCGATAGCAGTGGCAACAGCAATGATAGCGATAGTGGTGGTGGCAGCAGCGGCGATAGCAGCGGTAGTGACGGT	8
oligo_39459	120	GGTGATGGTAGTGGCAGCGGCAGCGGCAGCGATGACAGCGGCGGCAGCGATGGCAGCGGCAACAACAGCGGCAACAGTAGCGGCGACGATAGCAACAGCGACGACAGCGGTGGCGATGAT	42
oligo_3946	120	AGCTCTAATAAGTTTGTGTTAGAAAAGTTTCGACTTATTTCTTAAAGCTTTTTTTTTTTTCCCATCACTCTTTACATGGTGGTGATGTCCAAAAGATACCCAAATTTTAATATTCCAGAA	12
oligo_39460	120	GGTGATGGTGGCGGTGATGGTAGTAATAATAACGACAACGACGACGATGGCGATAGCAGTGGCAATGGCAATGGCGACGGCAGCGACAGTAGTGACAGCAACGGTAGTGGCAATAACAGT	19
oligo_39461	120	GGTGATTAGGACATACAAAGACCAAAGCGTTACGGGACAGAGGGATGGAAATAATGAGGACCAATGAGACTAAATGGGAGGAAGTGCCTCATCCGGACAAAGGAAGAACATGGCAGATGA	0
oligo_39462	120	GGTGATTCTTGCCGTAACGTCCTCACCACCGGCGCCCATATCCTTACCGATTATGCTGCTCGTGATATTATTGATGCCCTCTGCGATCATATTGTCCCTTACGCCTTTCATACTATTATT	14
oligo_39463	120	GGTGATTTCGTCGGCGCCATTACTCTTGTTCATGTCGCTCACGTCCATCTCTCTCGTAACTATTCCGCTTCTTGTGACGTTTATGATTGTACCCGCGCTATTGATGACCGCTGCTTTCTT	82
oligo_39464	120	GGTGCCACTGTCACCTCCCGCTGTGCTCATGATATCCACGTTAGTGTTTCTATTCCTCGTCCTACTCTCGCCCGCAGTTTCCCTGCCATTTGCTATCGTTCCGTCGTCGGTTACAATCTT	61
oligo_39465	120	GGTGCCGCTCCTGCCGCCCGCACCAACGCTAGCCTTATTTGCCCTTCTCCTTACATTTGTGCTAGTCATTCCCGCGACGACACCTGCCCTTGTGATAATGGCTGTGACTTTACTGGCGAT	18
oligo_39466	120	GGTGCTTACCATGTCCTCAGTGGTACCGGTTACCTCTATTGTATCCCTATTTACGCCCTTGCTTTCTCCTGTAGTAACGTTCGCATTGTTGCCGTTGACGCCGTCTACCGTATTATCTGC	24
oligo_39467	120	GGTGGCAACAGCGACAACGGTGGTAATGACAACAGCGGTGGCGGTGATGATGGTGACGGCGATAGCGGTGATGACAACAATAACGGCAGCGGTAATAATGACAACGGCGGCGACAGCAAT	455
oligo_39468	120	GGTGGCAACGGTAATGGTGATAATGACGGTGGCAATGGCAGTGGCGACAATGGCAATGGCGGCGACAGCGGTAGCAGCAGCAACGATGACGGTGATAGCAATAGCAGTAGCAATAGCGGC	0
oligo_39469	120	GGTGGCAATAATGACGGTAACAATAACGACAATAGTAGCGATAGCAGCAACAGCAGCGACGATAATAGCAATGACAATAGCAGTAGTGGCAGTAGCAGTAGCGATGACAGTAATAACGAC	1
oligo_3947	120	AGCTCTATCAGCAGAACCTTTCTCTCCGTGTGAGGAAGAGCTTTTTTCCCCCCTTTCCTTTTTTTTTTTTTTCCTTTCCCCTTAATCAGAAGCACTGAATGAAAGCCAATCAGAGAGAGC	126
oligo_39470	120	GGTGGCAATAATGATGGCGACGGTAGTAGTAATGACGACGGTGGCGGTAGTAGTGATGATAGCAGTAATGGTAGCGATGGTGATGGTGATGACGGTAGCGATGATGGCAATAACGACAGC	27
oligo_39471	120	GGTGGCAATAGCGGTGACGGTAACGGTGGCAACAGTGGTAATAATAGCGATGATAACGACAACAGTGACAACGATGACAGCGGCAGCGGCAACGGCGGCAACGGTGATAGCAGCGGCGGC	37
oligo_39472	120	GGTGGCAATGACGGCGGTAATAGCGGCAATAATGACGGCAACAATAACGGCGGCGATAGTGGCAATAGCAGTAGCAACAGCGGTAATAGCAATGACGACGATAGTGATGGTAGCGGCAAT	423
oligo_39473	120	GGTGGCAATGGCAGTGATAACGGTAATGATGGCAGCAGTGATGATAACGATGACAGTAATGGTGGTGACGATAGTGACGGCAGTAATGGTAGTAGTGGCAGCAATGATAATGACAATGGC	18
oligo_39474	120	GGTGGCAATGGTAACGACAGCAGTGGTGACGACAGCGATGATAGTAGCAGCGGTAATGACGACGGCAACAGCAATAACGGTGATAACAGCGGTAGTGGTAGCAATAGTGGCAGTAACGGC	2
oligo_39475	120	GGTGGCAGCAATAGTGGCAGTGACGACGGTGATGGCGGTGACAGCAGTGGCAACAACGACAGCGGCAGTGATAATAATAACAATGATGATGATGGCGGCGGTAGTGACGGTGACGGTGAC	15
oligo_39476	120	GGTGGCAGCAGCGGCAATGACGATAACGGCGGTGGTGGCGGCGGCGGTGATAACGACGATGATGGTGGTGGTAGTGGCAGCAACGACGGCGACAGTGACGATAGTAGCGGTAGCGGTGGT	317
oligo_39477	120	GGTGGCAGCAGCGGTGACGGCGGCGGCGGCGGCGATAGTGACAATAACGACGGTAATAGTGGCGGTGGTGACAATAGCAGCAGCGGCGGTAGCGGCGACGACAATAACAGCAACAATAGC	25
oligo_39478	120	GGTGGCAGCGGCGGCGGCGATGGCGACGACGATGATAATAACAGTGGTAGCAATGGCGGCAGCGGCAATAATGGTGGTAGCAATAGCAGCGATGACGGTAGCGGCGATAGTAATGGCGAT	15
oligo_39479	120	GGTGGCAGTAATAGCAGCGGTAGCGGTGATAATGGTAGTAATGACAACGATGGCGACGATGGCAGCGATAGTAACAACGATGATAACAACGGCGATGGTGACAACAGTAGCAACAGCAGT	10
oligo_3948	120	AGCTCTCGGAGAATGACTTGAACTTCATCAAGCAGAGCAAGGACGGTGCCGGCTTCCTCATCAACCTCATTGACTCCCCCGGGCATGTCGACTTCTCCTCGGAGGTGACTGCTGCCCTCC	585
oligo_39480	120	GGTGGCAGTGACAGCGACAACAGTGGTGATGATGGCAATAGCGGTGGTGGCGATGGCGACGATGACGACAGCGGTGACAATGGCGACAATGACAACAATAATAACGATAACGGCGGCGAC	114
oligo_39481	120	GGTGGCAGTGATAGTAACGGCAGTAGTGGTAGCGGTGGTGGTAATGGCGGCGGTGATGATGGCAATGATAGTAACGATAGTAGTAATAATAGTAGTGATAGCGGCGGTAATAGCGGTAAC	2
oligo_39482	120	GGTGGCAGTGGCGGTAACAGTAGCGGCGACGACAGTGGTGATAATAGTGACGGTAACGATGATAACAACGATGACAACAATAGCAACAACGACGGTAGCGGCGGCGATAGCGGTAGTAAC	28
oligo_39483	120	GGTGGCATCTGCGGCGTCGCTTGCGACTCCTATGCTAATCCCATTTCTATCACTTGCGTCAGCGGCAATACTTGTTTCCGCAATAGCCTCGCTGACGGTAGCTGCGATCGTCCTGGCGAT	192
oligo_39484	120	GGTGGCGACAACAATGATGGTGGCAATGGTAGTAGCGGCAGTGGCAGCGATAACAGCGGCGGCGATGACGACAGTGATGATGGCAATGATAACGGTAACGACAATAGTGATGACAATGGT	284
oligo_39485	120	GGTGGCGACAACAATGGCAGCAACAGTGGCGACAGCGGCGGCAATAGTAGTAGCGGCAGTGGTGATAACGATAGCAGCAACGGCAACGACAACAACAGCGGTGGCGATGGCGACGATAGT	4
oligo_39486	120	GGTGGCGACAGTAGCGGCAGCGATAGTAGTAGTGACGACAGCGACGGTGACAACGGCGATGGCGGTGACGACGACGGTAGCAACGACGGTAGTGGCGGCAGTAACGACAGCAGTAGCGAT	86
oligo_39487	120	GGTGGCGACAGTGGCGATGACGGTGGCAACAACGACGGTGGCGGTGATAATAACGGCGACAATAATAATAATAGTGGTGACGGCAATGATAATGGCAACGATAGCAGCGGCAGCGGCGGT	1
oligo_39488	120	GGTGGCGACGACGGCAACAGTAATAGTGGCAATGGCGACAATAGTGACAATAGTAATGGTAGCGGCGACAATAGCAGCGATAACAGCGGTAATAACAACGATGACAGTAATGGCAGTGAT	9
oligo_39489	120	GGTGGCGACGACGGTGACAGCGGCGGTGGCAGCAATGGTGACAGCGGCGACAGTAGTGATGGCAGTAGCAGCGATGGTAACGGCAGTAGCGGTAGCGGCGGTAACAACGATAACAGCAGC	758
oligo_3949	120	AGCTCTGCTTCTCTTTCCTGTAAGTTCAGCATGGGTGTGCCTTCATACAATAATATTTTTCTCTTTGTCTCCAACTAATATAAAATGTTTTGCTAAATCTTACAATTTGAAAGTAAAAAT	16
oligo_39490	120	GGTGGCGACGGCAGTGATGATAGCGACAGCGGCGGCAACGGCGACGGTGGTGACGATAACAACAACGGCGATGGCGATGACGGTGACGGCGGTGGTGGTGACGGTAACGGTGGCAGTGGC	105
oligo_39491	120	GGTGGCGACGGCGACAGCGACAATAGCAATAACGACAGCGATAATGGCAATGGTAGTAGCGGTAGTGACGGTGATAGTGACGGTGGCAGCGACAGTAGCGACGGTGGCAACAGCGACAAT	31
oligo_39492	120	GGTGGCGATAGCAACAACGGTAGTGGCGATAGTGATGGCGGTAGCGACGGCGATAACAGTGGCGGCGGTAGTGACGGTGATAGCGATGGCAACAGTAGTAATAACGGCAGTAGCAATGAT	279
oligo_39493	120	GGTGGCGATGACGATAGTGATAGCGATAACAGCGGTAATAGCGATAGTAGTAGCAACAACAGTAATAACAATAGCAGTGGTAGTAACGGTGGTAACAATGGTGGTGACGGCGACGATAAT	348
oligo_39494	120	GGTGGCGATGATAATAGCGATAATGACAGCAATAACGACAGCAGTGACAATGGTAGTAACGGCAACGACAATAGCGACGGCGGTAATGATAACAATGGTAATGATAATGGCGATGACAGT	178
oligo_39495	120	GGTGGCGATGGCAGTGGCGACGACAGTAACGATAACAATAACGGTAACAACAACAATAATGACGGTAACAGTAGCGGTGATAGTGGTAGTGACAATAGCGGCAGCAATGATGGCGATAAT	0
oligo_39496	120	GGTGGCGGCAATGGTGGTGACAACGGTGGTGGCGGCGGCAATAGCAGCAATAACGGTGATGGCGGCGGTAGTAATAGTGATGATAATGGTGGCGACAACAGTGGCGACAATAGTAACAAT	1
oligo_39497	120	GGTGGCGGCAGCAACGGCAACGACGACAGCGGCAATAACGGTGGCGGCGGCAATAATGATGGTGATAGCGATGGCAATAGTGATAACGATGGCGACGGCGGCGGCAATAATAGCGACAAC	2
oligo_39498	120	GGTGGCGGCGACAATGGCGACAACAACGGCGGCGGCAGTAATGATAATGACGGTGGTAATAACAGTAATAGTAGCAACGGTGATAGTGGCGACGGTAGCAATGGTGATAACGACAACGGC	22
oligo_39499	120	GGTGGCGGCGATAACGACAACGGTAGCAGTGGCGGCGACGGTAATGGTGATAGCAACGACAATAACGACGACGACAGCGACAGCAATAGTAGCAATAACAGCGATGGTGATAACGACGGC	27
oligo_395	120	AAATATGATATTGAAAGGATAATAGATGATTGGATTTTGATGGGGTTTCTTGTTGGTAATGATTTTATCCCTCATCTACCTCATTTACATATTAATCATGATGCACTGCCTCTTCTTTAT	13
oligo_3950	120	AGCTGAACAAACCTTCCCAGCTTAAAGACTCTGAAGACAGTCTGTATAATGACTATGTTGATGTTTTTTATAACACTAAACCTTACAAGCACAGAGACGACCGGCTGCTTCAAGCTCTGG	316
oligo_39500	120	GGTGGCGGCGATGATAGTAGTAATAGCAACAACAACAGCAGCGGCGATGGTGATAACGACGGCAACAGTAATAGCGGCGGCAGCGGTGATAGCGGCAATAACAACAATAGCGACGGTAAC	707
oligo_39501	120	GGTGGCGGTAACAATAGTAATAATGGCGATAATGACGATAATAATAGCGATGACGACGACAGCGATAGTGGCAATGATAGCAATAATGGCGGTGGTAGCAATAACGATGACGACGACAAT	95
oligo_39502	120	GGTGGCGGTAACGGTGGCGACAACAGCAACAGTGGCAACGACGGTGATAACGACAGTGACAACAGCGGCAGCAGCGGCAATGACGGCAGTAGTAGTAGTGGTGGTGGCAACAACGACAAC	2
oligo_39503	120	GGTGGCGGTAATGATGGTGATGGTGACAACGACAATAATAGTAGTAACAGTGATGGTAGTAGCGGCGATAGCGACGATAATAACGACGGTAGTAGTAATAACAGTGGTAGTGATGATAGC	2
oligo_39504	120	GGTGGCGGTAGCAACAATGACGGCAATGATAATGATAATAACGGCGGTAACGGTGATGATGGCGACAGTGGCAGCAGTGGCAACGGCAACGGTGGCAGTGACAACAGTAGTGATGGCAGC	49
oligo_39505	120	GGTGGCGGTAGCAACGATAGCGATAGCGACAACGGCAGTAGTGGTGACAGTGACGGCAGTGGCAACGACGGCAATGGTGGTGATAACGGCGATGATGATGACGGCAATGACAATGGTGAC	928
oligo_39506	120	GGTGGCGGTGACGATAATAGCAACGGTGACGACAGTAGTGATAATGATGGTAGCAGCGACAATGATAACAACAGCAGCGGCGATGATAGCGACGGCAGCAATAGCGACGACGACGGTAAC	24
oligo_39507	120	GGTGGCGGTGGCAGCAGCAGTAGTGACGGTGATAATAGCGACAGCAGTGGTAACGACAGCGGCGATGGCGACAATGGCAATAGCAGTAATAGTAACAATAATGGCGACAGCAACGATGGT	8
oligo_39508	120	GGTGGCTCCACCCTTGATTTCTTCACTGTTCGTCTCTGCCGTGTCCGCTCTAACCGCGGCTGCGCTTCCGACATTTATTATTGCAATGCTCACGTTCCCTCCCTTATTGCTGACCCTTGT	7
oligo_39509	120	GGTGGTAACAACAACGACAACGGCAATGGTGGCAACGGCAGTAACGGCAGTAACAGCGGCAATGATGGCGATGATAATGGCAGTAACGGCGGTAATGGTAACAATAATGACAACGATGAC	0
oligo_3951	120	AGCTGAAGACAATCTTCGGGCCCTCCTCATTTATGCCATTTCAGCTACAGTGTTCACAGTGATCTTATTCCTGATAATGTTGGTTATGCGCAAACGTGTTGCTCTTACCATCGCCTTGTT	7
oligo_39510	120	GGTGGTAACAATAACAATAGTAATGACAATAATAACGATGATGACGACAGCGGCAGCAGCAGTGGCGATGGCGGTGACAGCAATGACAACGGTGACAATAGTGATAGCAGCAGCGGTGGT	33
oligo_39511	120	GGTGGTAACAATGGCAATGATGACGGCGATAGTAATGACGATAGCGATAACGGTGATAGCAATAATGACAGCGGCAGTGACAGTAATAATGGTAGCGGTGGCAATAATAGTAGTAACAGT	61
oligo_39512	120	GGTGGTAACAGCAGCGGCGACAACAGTAGCAATAGTGACAACAACAGCGGTAGTAATGGTGGCAGCGACAACGGCGGTGGTGACAACAATAGCGACAATGGCGGCAGTAGTAGTGGTAGT	143
oligo_39513	120	GGTGGTAACAGTGATGGTGGCAGCAGCAATGACGGTGGTGATGGCGGTAGCGACAATAACGGTGACAGTGGTGGTAATGGTGATGGTGACGACGATGGTGGTAGTAATGGCGATAATGAT	32
oligo_39514	120	GGTGGTAACGACAGTAATGGTAGTAATAATAGCAGTAGTAACGGTGGCAGTAACAGCGATGATAGCGATAACAGCAACGACGGTAATGACGATAACGGCGGTGGTAATGGCGATGACGAT	3
oligo_39515	120	GGTGGTAACGACGATGGTGGCAGTGGCGACGACGGCGGTAGTGATGATAACAGTAGCAATGATAACGATGATGATAATGATAACAATAGTAGCAGCGATGGCAATGATGGCAGCGATAAT	3
oligo_39516	120	GGTGGTAACGACGGCAACAATAACGATAACGATGGTAACAACAATGGTAGCGATAGTGACAATGACGGTAGTAACAGCAATAGTGGCAGCAGCGACGATGACGGTAGCAATGACAGCAGT	5
oligo_39517	120	GGTGGTAACGGTGGCGACGGCAGCGGTGGTAGCGGTGACAGTAATAACAACGACGGTAATAGTGGTGATAGTAGTGATAGCAACGATGGTGGTAACGATAGTGGCAACGGTGGTGACAGC	194
oligo_39518	120	GGTGGTAATAATAACAATAATGACGGCGGCAGTGACAGTAATGGTGATAGCGACAACAACGACAATGGCGACGGTGACAGTAACGGTGGCGGTGGTAGCGGTGGCAACAGCAATGATAGT	9
oligo_39519	120	GGTGGTAATAATAGTAGTAATGGCGACGGCGATAGCAATGGCGGCAACGGTGACGGTGGTAGCGGCGATAGCGATAATGGTGACAGCAGCAATAGTAATGACAGTAATAACGATAGCGAT	1
oligo_3952	120	AGCTGAAGCAGCGGCTGCGACTGGACGTGGGACGCGAGATCTGCCGCCAGTACCCGCTGTTCTGCTTCCTGCTGCTCTGTCTCAGCGCCGCCTCCCTGCTTCTTAACAGGTATATTCATA	98
oligo_39520	120	GGTGGTAATAGCAATGGTGGTGACAACAGTGGCAACGGCAGCGATAACAGCAATGGCAATGGTAATAACGATAGCAGCAGCGGTGGCGGTGATGGCGGTGATGATAACAGTGACAGCAAC	129
oligo_39521	120	GGTGGTAATAGCAGTGGTAATGGCGACAATAATGATAACAACGACGGCAACAGTAATAGTGATAGCGGTAGTAACGATAGCGGCGATAACAACGGTGATGACGACGGCGGTGGTGATGAC	2
oligo_39522	120	GGTGGTAATAGCGGTGACGATAACAGTAATGGTGGCGGCAGCGATAGCAGTGATAATAACGGCGGCAATAACAGCAATAGCAATGACAACGACAACGGTAGCAGTGGTAGTGGTAACAGC	67
oligo_39523	120	GGTGGTAATGGCAGTAACGACGATGGTAATGACGGTGATAATGATAATAGTAATGACAGCAGTGGTAGCGACAACGGTAACGGTAGTAACAACAATAATAGTAATGGTGGTGGCAACAAC	8
oligo_39524	120	GGTGGTAATGGTGGTAATGACGACGGCAACGATGATAGTAGTGATGGTAGTGGCAGTGATGACAACAACAACAATGGCAGCAGTGGTAGCAACGACGGTAATGATGACAATAGCGATAAC	147
oligo_39525	120	GGTGGTAGCAACAGTAACGATGGCAGTAGTGATGGCAGTGGCAACAACAACGACGGTGACAATAACAATAGTAATGGCAGCGGCAGCAGTGGCGGTGGTGGTAATAGCAATAACGGTAAT	11
oligo_39526	120	GGTGGTAGCAACGACGATGGCAATGATAGCGGTAACAACAACAGTGACAATGATGATAGTAGTAGTAGCAACAGTGATGATGACGGTGATAGTAATGGCGGCAACGATAACGGCAGTGGC	629
oligo_39527	120	GGTGGTAGCGACGGCGACAATAGTAACGATGGCAGCGATGGCAGCAACGATGGCGACAGTGATAGCGGCGACGGCGACGACGGTGACAATGGCAGCAACGGCGACGATAGTAGCAACAAT	33
oligo_39528	120	GGTGGTAGCGGTGACAGCAGCAATAGCGACGATGACAGCAATGACAACGGCAATGATAACGACAGCGACAGCGATGACAGCGATAATAATAATAGCAGTAACAGCAACAGTAGCGGCGGC	70
oligo_39529	120	GGTGGTAGTAATAATGATAGTAGTAACGGTAATGACGGTGGTAACAACAACAACGGTAGCGACAATGACAGTAGCAACAGTGATGGCAATGGTGGCGGTGGTAGTGGCAGCAGCAGCGGT	115
oligo_3953	120	AGCTGAATTCATCCTCATAGGATTTACAAATTATCCAGAGCTGAAGACGCTTCTGTTTGTGGTGTTCTCTGCCATCTATCTGGTCACCATGGTGGGGAATCTTGGTCTGGTGGCATTAAT	71
oligo_39530	120	GGTGGTAGTAGCAGTGGCAGTGGCGATAATAACAACAGCGATGGCGGCGATAACAGTAATAGTGATAATGACGGCGATAGCGACGACGACAGTAACGGCGACAGCAGTGGCGGCAGTGAC	388
oligo_39531	120	GGTGGTAGTGATAGTAACGGCGACAACAACAACAATGGTGACAACAACAGTAGTAGTAATGACGGCGATAGCGACGGTGACAACGGTAATGGCAGTAACGGCAACGATGACAATGACAGC	3
oligo_39532	120	GGTGGTCCTGTCATTCCCGACTCTTTCAATGCCGTTGCTCATTATAATCTTCCTTCCAGCCGTTGTCTCTCCCTCGGTCCCGTTCGTACCAACCCTCATAGTAATGTTTGTTGCACCACC	22
oligo_39533	120	GGTGGTCGCTCCTTCTACCCTCGTCCCTCTGTCCTCTCTTGCAGCACCTCTTTCTACATTGATCGCGTCGACGTCGCCGCCGTTTCCCATTTCCTCAACGTCGCCGATCGTATCACCCAT	719
oligo_39534	120	GGTGGTGACAATGATGACGATGGCGGTAACAACAGTAATAGTAACAGTGGTAGCAGCAACGATGGCGGCGATGATGGTGGCGATGATAACGACAATGACGATGGTGATGGCGGTGGCGAT	4
oligo_39535	120	GGTGGTGACGGCGACAATGGCAGCGACAATGACAATAATGGTAACGGTGACGGCAACGGCGACGGCGGTGGCAATGATAGTAATGATAGTAGTGGCGGCAGCAGCGGCAATGGTGGCAAC	7
oligo_39536	120	GGTGGTGATAGCGATAACAGTGACAACAACAGTGGTAATAGCAATGACAACAGTGACAATAGTGACAGCAACAATGGTAGTGACGGCAATGGTGGCGGTAGCAACGGCGATGACAACAGC	29
oligo_39537	120	GGTGGTGATAGTGGCAGTGGTAGTGATGGCGATGATGGTAGTGGTGGCGGCGATAACGACAGCAACAACAACGGCAACAACGGTGATGGCAATGATAATGATAACAGCAGCAATAATGAC	241
oligo_39538	120	GGTGGTGATGACAACGGCGACGGTGATAGCGGCGACGATAGCGATAGCGGTGACAGTAGCGGCGATGGTAACAATAGCGGCGACAGCAACAGCAATGGTAGCGATAGCAGCGGTGACAAT	0
oligo_39539	120	GGTGGTGGTAACAGCGACGACAGCGACAACGGCGACAGTGGCGATGATAGTGGTAACGACGGTAGTGGTAGTGGCAATGGTAGTAGTAATAACGACAGTGGCAACGGTAACGACGGTAGC	103
oligo_3954	120	AGCTGACCCTCATGATCACAAGCTCCATATTTGTTCTCATACCTCTCATCCTCATTCTCACTTCTTATGGTGCCATCGTCCGAGCTATACTGAGGATGCAGTCAACCACTGGGCTTCAGA	81
oligo_39540	120	GGTGGTGGTAACGGCGACGGTAACGATAGCGGCAACGACAATGACAATAATGGTGGTAACGACAGCAATGATAATGACGGCAACGATGGCAATGGCGGTGGCAATAGTGATAGTGGCAAC	63
oligo_39541	120	GGTGGTGGTAGTAGCGATAGTGGTAGTAGCAGTAATAGCAACGGCGATGACAATAGTAATGACAGCAGCGACAGCAGTGATGGCGGTGGTAGCGGCGATAGTGACGACAGTGGCGACGAT	21
oligo_39542	120	GGTGGTGGTAGTGGCGGCAGCGGTAGTGGCGACGGTGATGACGATAGTGGCAGCAACGATGGCGACAGTAGTAACAGTAGCGGCAGCAATAACAGCGGTAGTGGCAACAGTGGCAGTGAT	3
oligo_39543	120	GGTGGTGGTGACAATAATGGTAGCAGTAGCAGCAGCGGCGATGATGACGGTAGTGGCGGTGATAACGGTAACGATGACAGTGACGGCAATGACGATGATGGTGGCAATAATAGTAACGAC	244
oligo_39544	120	GGTGGTGGTGGCAATAGTAGCAGCGATGACAACAATAATGACGACAATGACGATAGTAATGGCGGTAATGATGACGGTAGCGGTAGTGACGACAGTAACAATAGTAACGATGGCGATAAT	145
oligo_39545	120	GGTGGTGGTGGTGGTGATGGTGATAGCAACAGCGATAACAGCGATGGTGATAGCAGTGGTAATGGTGACAATGGTAATGGCGGCGGCGATAGCAGCGGTAGTAGCAACGGTAGTGATAAT	181
oligo_39546	120	GGTGGTTGTCTTTGCGTCCGCTGTAGTGGCTACTGTTATTCCTCTCGTTGCAGCACCGATTGCTCCCTTCTTCACATTCTCTGCCGCCCTCCCTGCTGTATTTGCACCATTGTCATTTAT	112
oligo_39547	120	GGTGTCCCTCCTGATGGCGACGGTAGTATTACTGACTACTTTCGCGTTCTTCGTTCTGCTAGCCGTACTGGTCGCGCTTTCTATGGTTATTACTTTCGCGATTATGTCCCTCCCTCCATC	10
oligo_39548	120	GGTGTCGACATTGTCGATTCCGTTTGCCACACCTACGGTGGCGTTGATAATAACGTCGCCCATAATACTCATAGTGGTGCCTGCAATTATACTGGCCCTTATCTCCGCTTCAGCTTCGTT	10
oligo_39549	120	GGTGTTACTAGCAGTGTTCATTTCTCCAATCCTTATAACCACTCCGGCCACCGTCCTCGTGCTCTCTTTCTTAACGATAGCTGCTCTACCCTCGTTGATGCCGACGGCGTTTCTTCTTCC	30
oligo_3955	120	AGCTGACCCTCATGGTCATGAGCTCCATTTTTGTTCTCATACCTCTCATTCTCATTCTCACTACCTATGGTGCCATTGCCCGGGCTGTACTGAGCATGCAATCAACCACTGGGCTTCAGA	374
oligo_39550	120	GGTGTTATTATCCGTTGCAGTGTCGCTAATCCCACCATCTATTGCGGCTCTCCCTTTACTCTTTCTCATGCCGTCGATCTCTCCTACGACCTTACCTGCTACCGCAGTGTCTGCATTGAC	89
oligo_39551	120	GGTTACAGCTGCTGTGGCCGTCACGATTTCCATCCCTTTCACAATAGTGTTGGCGGCGCCACCTTCACCCGTGTCGGTCTTGCCGCTCGCCCTCTCGTTTCCCTTTCCGCTCCTGCCACC	129
oligo_39552	120	GGTTACTACCGTAGCTTTATCGATTGTAATGCTCACTGCTACTTTCTCTACGATCACCTCCGCTTTCACATCTACTGCGGCCATGCCGGTAGCGCCTTCGCTTGTCGTGACTCCGCCTAC	93
oligo_39553	120	GGTTATGGTCTTTCCAGCTGCATCGGCCTCGCTGACAGCTTCGTCATCTCTGGCAGCTTCCACCCTATCTTCAACCTTCTCTGCTACGCTATCAACAGCGCCGCCATCGGTTGCGATTAT	336
oligo_39554	120	GGTTCCGATGGTACCAACGGCAATATTGCCATTGCTGTTCTCCCTGTTAGTTCCAACAACGCCTGCTACACCAGCACTGATGCTTTCCGCAGTTTCAGCGGCACTGACATTTCTTTCAAT	102
oligo_39555	120	GGTTCCGCTTCTACCAATGACAGCCGCTGTGGTCCCGGTAGCAACTTTAACGGCTTTAACTGCGGCCGTAGCCGCCCTTATCGCTTCCATTTCCTTATCGGTCATGCCCGCCATGGTTAT	103
oligo_39556	120	GGTTCCTATGATCGTTGTGTCCGCCGCCGCTTCAGTACTATCTATACTTCCCGCCTCTTCCCTAACCATAATTATCCCTTTAACTCTGACGATATTAGTATTACCTACGATACTGGTACC	5
oligo_39557	120	GGTTCCTATTATCACACCTGCGGCTTTACCCTCCACCATTATTTCCTTCCTTTCTTCTTTATTAACCATGTCTCCTTCCGCTCTACCCTCCTCGCTCTCAACCATGACACTGCCGACCTC	52
oligo_39558	120	GGTTCCTTTCACAGTGACAGTGCCAGCTCCAATGTCCGTGATTACTTTCCCTCCAATCGCATTAATCCCAACTATCCCGTTGACGCCGGCGCTCCTACCATCTCTTTCTTTCTTTATCGC	27
oligo_39559	120	GGTTCTACTTGCCCTTTCCATCATTTCAACGATTTCGCTAATTCCGCCAATTCTTGCCTTGCTGATCGCTACGTCTGCTCCCGCTCTACTACCGCTAGCGCTGCTTCCCGCCTTTCCCTT	384
oligo_3956	120	AGCTGACTTGCTGAGAGGAGGCGGGGAGGCGCGGAGCGCGCGTGTGGTCCTTGCGCCGCTGACTTCTCCACTGGTTCCTGGGCACCGAAAGATAAACCTCTCATAATGAAGGCCCCCGCT	29
oligo_39560	120	GGTTGCCATCTCTTTCACTGTAACTGTGTCAACCTTGTTCCTACTATCTATGCTACCTCCCACCTTGACACCTCTTCCAGCGGCATCTTCCACGTCGGCACCTTTCATATCAGCTGCGGC	549
oligo_39561	120	GGTTGCCCTGGCATTTCTCACGTTCATTCTGTCCTCATTTCTTATCACGCTTCCAGTCCTTTCGGTTCCTATAGTTACGTCCGTAATTGTATTAGTGTCCTCCATTCTAATGCCACTGGC	15
oligo_39562	120	GGTTGCTTCGCTGATATTAGTCCTCGCACCCTCCCTATCCGCTGCTCTTTCGCTACCGACGGCACCATTCCTAGCTGCTTCCTCGTTTCTCTCTTCCCTAACCCTACTATCTCCTGTCAC	40
oligo_39563	120	GGTTGTCACCGTTATTGTTGCCGCAGCCATTCCTGTTTCTATGGCGGTAGCTACCCTAACGGTTCCATTTGTGGTCATGGTTCTGGTGACGACTCTTTCTTTATTACTGTCTCTCCTGCT	12
oligo_39564	120	GGTTGTGTTAACATCGACTACCTCGACAACGGCTACCTTTCCTCTTCTATTTGTAACGCCTGTATTGGTCGTGTCAATGTTCTTAGTAATAACGCCATTTCCAACTTTACCTACGGTATC	137
oligo_39565	120	GGTTTCACTACTCTTAGTAATTTCTCCTGCGCTATCAATTGCTGCACCTGTTCCTGTTGTCGCTGCTCTAGCGATAATGTTTACCGCAGCACTCGTAATTCCATTACTAACTCTATCGCT	22
oligo_39566	120	GGTTTCCCTTTCGTCTACTGCAGCGGTGGTCTCGTTGACATTAATAACACCTACTGTCCTCTTGTTGCTAGTAGTGCTCGCCACGATGTTGGTCCCGCTAGTTGCCACGTTGGTTACAGC	40
oligo_39567	120	GGTTTCGGCATCCACGTCACCTCCTCCCTCGTCACTCCCTTTCGCGGCGGCCATAATGCTGGTTCTAGCGCTGGCCCTATTGATACCTATGGCGCCGGCTTCGGCCCTACTAGCGACCCT	49
oligo_39568	120	GTAACTTCACTTGCCCACACGCCTGACAGTACGGGTGGAATCTCCTACAGTTATCACTCGTTCTTCCCGTCCTTTGTTTCTCCACACACTTCTCACCACGTGCCCTTTCGGGCTTCCTTC	76
oligo_39569	120	GTACACACAAAGTCCTTAAAGAAGGCGGGAGGTGGTCGAGACACGAGCGGGATGGAACCCAAGAGAGGAGGAGGGAATAAGGGTGGGAGTGGGCCTGAAAGTCATGGTAAGAATAGTATG	644
oligo_3957	120	AGCTGACTTTGGTTTTTGAATTCTGTGACCAGGACCTGAAGAAGTATTTTGACAGTTGCAATGGTGACCTCGATCCTGAGATTGTAAAGTCATTCCTCTTCCAGCTACTAAAAGGGCTGG	192
oligo_39570	120	GTACAGGTAAGCGGTCAGATGACATGAAAGCACTTAAGCGTAATATGGTAGGCGACGGAAGTTGCAATTGCAGAGACAAGAGGAGAGTAGAGATAGATCGGACTGGCGGACGGAATACGA	896
oligo_39571	120	GTACCTGCTACCCTCTCTCCCTTATTCTCCTCCCTTCAACTCCCAAGAGTCGTCCTGCCGACTCTCCACCCGCTCTCGGCATTGGCTACCATCTTTATCAATCATTTCCACCCTATCGCT	125
oligo_39572	120	GTACGATCGCCCTTACATATACTGTACCGCCCTATCGGATGATGCCCGCCAGAGAATTGACTCCTCCCTCCCTATTTGGCCGATCTTGCATTCAATTCTATTTCCGTTTCGTCTCCACGA	3
oligo_39573	120	GTAGAAAGGGAAAGAGAGAAGAGGGATAGACGAGAAGGGAGTAGGTAGAAGAGGGAGAGGAGGAAAGAAAGAAGGAAAGTAAAGGGACAGCGAAGAAATACTAGAGAAGGCAAAGAAAGG	75
oligo_39574	120	GTAGTCCGTTGCTACGCTTGATCTACCCTTTCCTTTCTATATGTTCCCTCCATCTTGGCTACGCACATTCTCTACTCTCTATCTCGTTCCCTCGATACCGCATATCGTGCGACGCTCCCT	461
oligo_39575	120	GTATGAGAATAGGAGGGAGAGGGAGATACGACGGGTGTCGGGCTGAAGATTTAAGAAGGAGCTCACAGGGTTACCGGGCTACGACCACAGAGCCCTGGATCGTGTGGGCGCAGGAGGGAC	0
oligo_39576	120	GTATTCGTAGGCGCACTGTCCTGCGCGTGTTCCCTCTGTCTGCATTTCTACTTCGTACGCCCTGCGTTGCACCCTCACACTCGACCCTTCTCGTTACCTTTACCCGCGTTACTAACCCGC	113
oligo_39577	120	GTATTTCCGTCTCTTCTGTGCTCTTTGTTCAACCCTTCCCTCTCCCTTCCCTCCTCGTCTCTGCGCACAACGCCCTCGTTCCGTTGCCGTTCCCTCTCTTTAGCAAACCTTCCGGGCTTG	315
oligo_39578	120	GTCAACGACCATTCCTGTCCCTGTTATGCCTATACCTACTTTAATCCCTTCAGTCCTGCTAGCACTCTCACTCTCGCTAGTTACATCCTCTTTATTAGCCACGCCCGCAATATTCGCCGC	367
oligo_39579	120	GTCAACTTCACCGTCGGTAATCTTCACTACGGTGATTACACCAATTATCATGTCGTTCGCAATCCCTACATCGGCTTTGGCGGCAGTGGCAGCCCTCCTTTCCGCGCCACCTGTGGCAAC	492
oligo_3958	120	AGCTGAGCCATTCTGAGGACATCTGGCTGTGTGTGCTTGATTTGGACATCTTCTTCCTTCTTTGTCTTCATTTTTATCCAGCTGGAGATTATCCGTCTTGTTCTTTTTTTTCTTGACATT	42
oligo_39580	120	GTCAATTCCCTCGTCCACTATGTTATTTATGACAGTCTTTATAGTTTCAACATTCGCATCGGTGCTTTCAGCAGCGGTATTGGCACCCGCCGTGCCTACTACCTTCCTCGTTATAGCGAT	16
oligo_39581	120	GTCAGTGATAATCATCCTGCTGACTGCAACTACCGCATTAATAACCGCCGCCGCTCCTACGATAGCATTCGTCGTAGTGCTTGTTGCAGTTTCACCGTTCTTGTCGACCTCGACTTCAAC	93
oligo_39582	120	GTCAGTTCTACTTTCCGCCGTTTCCTTCCCAACGGCTGTTCCAGCCGCGGCTATAGCGCTTATAATCACATCGTTAACTTCCCTTTCCTCTATTATCGTGTCGATTCTGGTATCACTTCC	37
oligo_39583	120	GTCATCCCTCCTCTGCTTTCTCCTCTCCCTACCACCGCTCTTTCTCCTTTCTTCTCTCTCCGCATTCTATTTCCGCCTACTTTCCTCCTTCTTCTTATTTCTTCTATCCGTCTCATTTCT	8
oligo_39584	120	GTCATCGTTTGCAATACCATTGTCACCTCCTCTCGTAATGGCTGCAGCTGTATCAACTATAATCATTTCGCCTGCACCGGTGGTGCCGGTCCTTACGGCGGTGCTTACTATATTCATTTC	760
oligo_39585	120	GTCATCTACTCTGTCCATCTTAGTAACTCTAGTTGTCCTATTCGTCGTTTCACCAACCATACTAATCGCCATCTCTCCAACATCACCCGCTGCCTCCTTCGTCGTGCTACCGCCGCCTAT	195
oligo_39586	120	GTCATTAGTGTTCCCGGCGGCCGCAATGTTCACCTTTGTGTTATTCACACTGTTCTCGACTACAACTACTTCAGTAATAACACCCTTATTAGTCGTGTCCTCTACCACGGTGTTGGTAGC	458
oligo_39587	120	GTCCACAGTCATTCTAGTACCTTCTTTCCCTGCCATTTCCGTAGTGACTGCAACATCAGTCCTCGCAATGTTCCTTGTGTCATTGCCTTCTTTATCAATATTGTTGGCTTCGACGTTGGC	634
oligo_39588	120	GTCCACGGCAGTGATAGCACTTACTTCGTTATTTCCTTCACCAGTTCCCTTCGCAGCAACACTTACTTCAACATTGGTGCCTATCTTAGTTTCATTTATATCAGCGTCCCTACTATTGGC	18
oligo_39589	120	GTCCACTCCCTCGACTATTTCCATCTCTTTCTCCGCTCCTTTCTCTCGTTTATCCATCCCTCCCTCCGTGCTCCTTTCTCCCTCTGTCTCCCTCTCCGTCATTTACCGCTACCCTCTGCC	177
oligo_3959	120	AGCTGAGTTCATCCTCACAGGATTTACATATCATCCAAAGCTGAAGACTGTTCTGTTTGTGGTGTTCTTTGCCATCTATCTGATCACCATGGTGGGGAACATTGGTTTGGTGGCATTGAT	29
oligo_39590	120	GTCCATACTCGCAATCACCGTTTCGGTGCCCACACTTTCCATTGCTTTACCCTCCACAACCACCATTACGCCTCTGGTATTTCCTATCACCATTGTGCTATTAATTACGTCGCTCCCAGT	0
oligo_39591	120	GTCCATCGTTGCCATTCCTTCGCTAATTCCCGCCTCAGTATTCATTTCAACAATTTCAGCAGTGACCTTGGTTGTCCCAACCGTTCTTGTGATGTTGGTGTCGACGTTCTTCATAACCTC	258
oligo_39592	120	GTCCATGCCTACTGCTGTATCAGTAGTCCTTCTTTCCCTGCTGTCCGCACTTGTGGCACCAACATTTGTATCTCCCTTGCTTTCGCCGACTGTATTATCAACCGTGTTACTACTGTCTAT	58
oligo_39593	120	GTCCATGGCACTCTTCCTCGCGCCGATACCTTTAACGTCGCTTTCCATATCCATGGCGACAATATCTCCCTTAATCGTATTCGTCATAGCTTTAGTCCCATCGTCTGCTTTGCTTCTCTC	116
oligo_39594	120	GTCCATGTCGTTATCTGTATTGCTCTCGATTCTGCCACCACCGCCCTCCACACCGGCACCCTCGTCCGTATCTACTATAGCGTTCTTATTGTTCGTTTCTATTTCGTTGTCCATGTTGGC	196
oligo_39595	120	GTCCCTCGCTCCTCCTATCGCTATGGTCCTTGCGATAATTGCGTTGCCCTCTGCCTTCCTAATTTCATCACTTTCGTTCTTAACCTTGGCTTCGGTCCCGTTACCACCGGCACTTTCGTC	312
oligo_39596	120	GTCCCTTCAACCCTCGTCCCTCCCTCCTTCATACTCACCCTGACTACGTCTCTCTTCTTCTTTCTGTTCTACTCGCCTTCCTTGTTTCTCCCATCCCGTCCTCATCCTCTCCCGGCTATG	50
oligo_39597	120	GTCCGCATTGGTTACTGACCTCTTGTACATCCACTCCCTCTTACGCTTTCTCTAATACCCATCTCCACTTCCTCTTCCCTTTCTTCCGTTTCAGCATTAGTCTGACTCTGCACTCCTCAT	327
oligo_39598	120	GTCCGCCCTTCCCTTCTCTCTTCTTCCTCTTCTCCCTTTCTTTCTATCTCTTCTATTTCCATTTCTCTCTTTCTTTACCCTTTCCCTCTTCCTTCTCTTCCTCCTTTCTCCCTTATACTT	338
oligo_39599	120	GTCCGCTATGCCCTTCTTTCCAGTCTTGTTTCCTACAGCTGTGCTTTCCCTGACTCTGGCATCCACTCCTCTCCTGGCCCTGCTTGTGGTAACCTCTGTTGTACTACCCACCCTGGCACT	19
oligo_396	120	AAATATGCTTGCGGAGGCTGGTTGAAACGTAATGTCATTCCCGAGACCAGCTCCCGTTACGGCAACTTTGACATTTTAAGAGATGAACTAGAAGTCGTTTTGAAAGATGTCCTTCAAGAA	56
oligo_3960	120	AGCTGATGATATAAATGTGTGTATATATGTTATATATACATATATTCAATACTGCCTTTTTTTTTGTCTACAGTATCAAAATTGACTGGTTGAAGCATGAGAAGAATGTTTCCCCCACAC	2
oligo_39600	120	GTCCGCTTTCTTGGTCTCTGTCTTCCCGATCTCATCCATGTTCGCTGTGATGCCCACGACGTCTCTTATGCTGATTCCACCATCAGTCCTCTCTACAACGGCATCCGTTACCTTTATGAT	167
oligo_39601	120	GTCCGTCATGCTCTTTGCACTGATAATATCTACTACGTTATTAACAACCGCACCCTTCATTGCGTCGGTTATCCTGTTAGCCGCCGTACCGACACCCTCACCACCCTTGATCATAGCAGC	275
oligo_39602	120	GTCCGTGACTACGACCATGCTTCTTGCATCCATTGCTTCACCTCTTACAATTTCAATTCTGCTAATACTGGCGTTAATCACACTGATGCCAACATCATTGGTGACTATGTCAACTACTAT	8
oligo_39603	120	GTCCTAGTCCACCCTTACCTTATCACTTACCCTACTCTTTCCGCCCTTCCTCTTCCCACTTCTAACCTACCACCTCTCACACTCTTTATCGCTGTCACCTCGCTATCCCTTCTCATTCTT	378
oligo_39604	120	GTCCTCCCTTAATCCTCCTCCCACTCCGCTATGTCTCTTTCTTTCACCTCCTCTTTCTTTCCCTCCTATTCCTTCTTTGTCCTTCTCTTCCCTTCTCCCTCCCTACCTCAACTCCTCCCT	122
oligo_39605	120	GTCGACAACCGAAAGAATAGAAAGTGGAGACAAGCGCAAACAAAGACTAGCCAGGACAAACAGGATTAATCATAACCGGGAAGAGAAGGAAAGAACCAAGATACATGGGAGTAGAAAGTG	13
oligo_39606	120	GTCGACGACGGTTACATCACCTCCTCTTGCCCTGGCAATTGCCCTGGCAATACCCGTCTCAGTTCTACTACTTATCCCGGTATCAACGATCTCGTTCCCTACGGTTGTGCTTGTCGTACC	289
oligo_39607	120	GTCGATCCCTTCGTTCGTTGCTACTCCCACGACCTCGGCATCGCCGCCAGCAGCGTCTGTTACAACACTAGCGTTTACCGCTGCGACGCTCCTTTCGGTTTCGATGGCGGCGTTCGCTGC	95
oligo_39608	120	GTCGATTCTGGTTGTTCCACTCCCGGTGTCATTGTTAACCTCAGCCATTATACCAGTTGTTGCATTTACCATAACGCTCACCCTCTCGTCGCCTTCGACGGTCACCTTCGTCGCAGTGTT	194
oligo_39609	120	GTCGCCTCCAGTGGCATCCATGCTGGTCTTTCTAGTTATCATACCGTCCATGCCGCTCTTAGTTGTGCTACCTCCCTCTGTACTACCCTTACTGACGGTCGTTCCGGTGATAGTTGTTTC	43
oligo_3961	120	AGCTGATTGCCATGGACCCCTACGAGTATTTCCAGCAGGGTTGGAATATCTTCGACAGCATCATCGTCACCCTCAGCCTGGTAGAGCTAGGCCTGGCCAACGTACAGGGACTGTCTGTGC	44
oligo_39610	120	GTCGCTAATAACTGTGGCTCCCTTCCTAGTTTCGATCGTGACAGTGGTTTCAACTGTTATTCTGGTTATCCTCGTGCCACCATCTTTGGTCCCTCCAGCATTTACTCTCATTTCGCTCAT	234
oligo_39611	120	GTCGCTATCACTCTTCCCAATCGCAATCATTCCACCCGCACCAGTCACCTTAGTTGTTCTGTCAGCAGTGCCTTTATCCATTCCTGCCTTCTCTGCGCTCATTTCGGCACTAACTCTCCT	281
oligo_39612	120	GTCGGTAATCACATCGTCAATTTCGACATCCGTTCCGTTTCCTCCTTTCCCTACCCTTCTGCCGCTGTTGTTAACTTCCCTTCCATCTTCCATGGCTACGCTAGCGATAGTCTTCCCTGT	89
oligo_39613	120	GTCGGTTTCGCTACCTCTAACGTCGCCAGTTATATCGGTTTCCTTGTCCCTATCGCCATCGCCGCTAACGATTTCGGTGACTCTCCCGATAACGCCTCCTGCACTACCTCTCCCTCCCGC	55
oligo_39614	120	GTCGTATCCGGTCCCTGTCTGCCATTTCATTTCCTTATCTACAGCTCTTCTTCCTTCCTGTTCTCTCCTCCCTTCCCATTTCACCCTTTCTTTCTTTGCCTCCTCGCCTTCGGCTTTCTT	1077
oligo_39615	120	GTCGTTATCCGCTCCACCGGTGTCGATAACTACTCTGGTCCCACCGATTTCCATTTCAGCGACAGTTTCGATTTCGACGCTACTGTCCCTTCTCGTCGTCATTACGCCTTTCCCTCCTAC	570
oligo_39616	120	GTCGTTTCTGACTATCACCGTGCTATCTTCTCTAGCACCTGTGGCTATTGCGCCGCTTTCTATGATTTCCGCCGCTTTCCTTGCAGCCACCATCGCAACCTCCTTTACATCAATTTCGTT	125
oligo_39617	120	GTCTAGCCCTCTCTGCCTTTCTTCTCCTTCCTCTCCTTCCTGTCCCTCTTCGGCCGCCCTCACCTTCCCTCCCTCTCCACTTTCTTCCTCTCTTCTCTTTCCCGCTCCTACTTCTCCCTC	221
oligo_39618	120	GTCTATATCTATGATGCCCTTCGCGGCGGTTGTGACCCTACCCACCTCACCATCATCCTCGACTACCACAACTGCACTGGCTCCAGTAGTTTCCGCACCGATTCTAGCTTTGGCGTCGTT	115
oligo_39619	120	GTCTATATTTATGATTGCAGCGCTTATAATCTTCATAGTGATTCCTATGCCCACCTCATCAGCCGTCATAACGGCATTGGTACCACCAGCGGCGCCCTTGTTACCGCCCTCATTTCCCAT	0
oligo_3962	120	AGCTGCAAGCAGGCAGAAGTGCCTTCCACTTTCTCTCCTTAGCTCCCCTCTCCCCGCTTTGCTGCTGTCTGTAACTTTTTGTTCCGTTTACTGGGAAGGTGACGCTTAAGATCAAAAGAC	411
oligo_39620	120	GTCTCACTACTGTCCCTCTAAGTCCCTCTTCCGCGTTCCCTCTTTCCTCCGCTCTTCTTCCGTACTATGTTTACATCTACTGCTTTCTCTCTCCCTCCTCTCAAGCCTTTCCCTCTCCCT	458
oligo_39621	120	GTCTCCCTCTAACTTTCGTTCTGCCTTATAGTGTCCAATTCATCCGCTCCCTCTCCGCCTCTTTCACGCCTTTCCCTTGCTCCTTCCTCTCTCTTCCTCCTCCCGTCGCAACCCTTCGTC	76
oligo_39622	120	GTCTCCTGCTTCTGCCTTTCCACCGCTCAGACCTTTCTTACCTCTTTCCTACGCGCCTCTTTGCTCCTTTCCCTTCGCTCTCGGGCTAATTCCCTTTCCTTCAGTGTCGTATCGCGTCTG	18
oligo_39623	120	GTCTCCTTATTTGATACCCTATCTACCCTATGCCAAGCGTCGTGCTATACCCTTTCCCTGTGATCTCCCTTCCTTCCTCTCCCTTCTCTTCTTTGTCCTCTGCTAATTCTTTCGTGTCTC	16
oligo_39624	120	GTCTCTCACGATAGTGCCGATCCCAATAGCTGCCTCAGTTACGGCTTCTGTGATTTCCCTTGTCGTAATAACTGCTTTGTCTCCCTTCCCGACCTCCCTTGTGTTCCCGGCCTCCTTAAC	204
oligo_39625	120	GTCTCTCTTCTTCCTCCTCCTATAAAGGTGTCAACTGAGCTCGCACCCTCCGCTTTAATCCTCCTCGTTTGTTTCGTTTGACCCATTGTTCCGATCTTCCTTTCTTAGAGCTCTACGCTC	59
oligo_39626	120	GTCTGAGGCTCTTTCCTGGATCTGACATTAACGGTGATCTCTGTTGTCTCCTGCTACCCTTTATCGGGTTCCGCAGATTTCATTCCGCAGCTAGATTGTGACCTTCGCACGCCCTCAGTT	215
oligo_39627	120	GTCTGCAGCCCTCTCTGTTGTTCTTCCGGTTATCATAATATTGCTTGTCTCCCTGTCCGCAGCGGTAATAACGTCGACTACTCTGCTACCCACGGTGACTATAACGGCTACATTCCCTTT	35
oligo_39628	120	GTCTGCCGCCACTACAATTGCAGTGATGCCTGTTACCGCTGTAATGACCTTGTTTATGGCTGTGATCCCTACTCTCCCAACTACCGCGTTGTTTATGGCGATTACGTCGTTTCCCTTCTT	22
oligo_39629	120	GTCTTCATTAACTTCACCCATTGCAGCAGCAACGACCCTAATGCCGCCTCTTTCGTTTCTATCCGTCCTCACAACTCTGTCAGCCCTATTTCCCTTTCCCATGGTTTCGCCGTCTGCCTT	20
oligo_3963	120	AGCTGCACGGGCAGCTCTATGCATCAGGAGCAATGGCTCGCCTGGACTCCTGCAACAACTGCACCTGTGTCTCTGGTAAGATGGCATGCACCTCGGAGCGCTGCCCAGTGGCCTGTGGCT	117
oligo_39630	120	GTCTTCCATAATCCCTCTCATCTCGGTCACCCTCATAGTTACCGTTATATTACCGCTCACCCTAACCTCGCCTTCCCTACTTATCGTCACCCTAGCGGTGGTTCTCTCCTCATTCCTATC	44
oligo_39631	120	GTCTTCCCTTTCTCTCATTCTGTTTCTCCTGATTCCCTTAGTCTCTTCTGCACTCTCCTCTATCACCACCATCCTTGTTCCAATAGTCACATCCTCAACGGCTGTAATGCCACCGATAGT	63
oligo_39632	120	GTCTTCGGCGTTAATCGTTTCGATTGCCTCGCCATCTCTCATGGTGACACTTGCCGTAGTGCTCTCCCTTGCTTCCGCCGCCATGTCGCTTATCGCCGCGGCAGCGATATTATTGACGCC	544
oligo_39633	120	GTCTTTACTCTCCTTTGCTCGTCCGACCCTGCCTTCCATTTCTCAGGTCTGTAGTTCCCTTCGCCGTTTCGTTGCCTGTTCGTTCGATTGCTCCCTACGTCTCGATGATTCCCTCGCTCC	324
oligo_39634	120	GTCTTTCCTTTCTCTCTCCTCCCTCCTTTCGCTCCCTCTTTCCTTTCACTTTCCCTCTCCCTTCTCCCTCTCATCCTTTCTATCCCTCCTCCTCTTCTCTTCTTTCCTCTTTCTCGTCCT	48
oligo_39635	120	GTCTTTCTCTTCTAGCCCGATACGCACCTCTCCCTTTCCTTTCCTTACCCTTTGCCACCCTTGCCCTCCCTGGCATTCCTCCTCCTGTTCTATTTCTATCGTGTTTCCCTATCTCCTCCA	6
oligo_39636	120	GTCTTTCTCTTTCTCCTACGTCATTTCTTCTCACCCTTCTTTCCCGCCTTCCCTACTTCCTTCGTACTCTGTAATCCTATTTCTCCCTCCTTCCTTTCCTCTCTTCTCTTTCACTGCCGG	28
oligo_39637	120	GTGAAGAAGAGAGAAGAAAGAGGGAACAAATACGACAGGCATAAGTAATGGGAACAGAAACGCAGGGAAAGGAAAGGGCTAAGGAGGCGGCGAGAGGATGCTGAAGGGAGTAAAGGGAAG	12
oligo_39638	120	GTGCTTCCTTCCCTCGCCCGCCGCGTCTCGTGCCCGCTGTCCTTTCGCGCTCGGTCATTCCCTGTCATAGCACCTTCCTATGCTCCGCCTATTTCGCCCTCACCGCTTACGCCCTCGAGA	12
oligo_39639	120	GTGCTTCTACTGTTTCACACCCAGTTCTCATGCAGTCAGTCACGCCAATCTACCCTTCTATGCCTCAACCAGATGCTCATCGTTTCCGCCGCCCGCCCTTCGCCGCGCCACCGTTTCTCG	61
oligo_3964	120	AGCTGCAGAAAAGGTGTCACACGGCTGCCTGTACCTTGGCTCCCTGTCCTGCTCCCGGCTTCCCTTACCCTATCACTGGCCTCAGGCCCCCGCAGGCTGCCTCTTCCCAACCTCCTTGGA	1044
oligo_39640	120	GTGCTTTCGTTGTTCTATCTTCGGCCTCTATCCAGCCCTTTGCTTTGGCCCACTTTCTCACACTCTACTCCAACACTTCCTGCCCTTACCACCCTCCCTCTTCTGCACTCTTGCCTCCTC	92
oligo_39641	120	GTGTCCATTAGCGTATTATCCTATCTTCACTTTCTTCACCCACACTTTCGTTCCACGCATCCCGTTTCGCTCTTTCACACCTAACCTCCCTCACTGCCTCCCTCCATGTCGCCCTTCCAC	256
oligo_39642	120	GTTAATATCGTTTACAATTGCTCCCTTGCCATTGTTGATTATCGCGATTCCCTCATTTCTGCCGTTTATCGCAACGATCCTTTCTGCAATCGCCGCGCTGACACTACCTTTCATACTGAC	315
oligo_39643	120	GTTACCAACGTCGTTAACGTTTATGTCGCCATTGATGGTTATCTCTTTCTCAGTGTCAGTAGCATCTTTATCCTCATCCATGCTTCCGGTTTCGACAGCGCCGGCAGTACCGCTGCTGCC	236
oligo_39644	120	GTTACCGTCGGCCTCGTTTGCGACCTCAACTGTGGTTTCCATCATGCTCTCTCCCGCAGCGTTACTGCCAATAACTACGATCGTTACAATACCGTTTCCCTTCACGCTTATATTGATATC	280
oligo_39645	120	GTTACCTAGCTTCTTTCCTTGCTATCCCTTAGGACGTACCGTTCCCTTCGCCGTTTCACCTCTTGCAGCACGTCCTATTTCGTATATGTCCCTTCACCCTACATTTCCCGCTGTATCACT	3
oligo_39646	120	GTTACCTCCCACCGTAACCTTCTCAGCATTAACTATGTCTTTATTATCAATCTTCCTCTTGCTACTCCCGCCCATACTGTTGACGTTTATTGTCGTTTCTGTACTTACGCCGTCATTTCC	66
oligo_39647	120	GTTACTGTCCACCGCAATGGTCACTACGCCCTCTTCACTAGCGTTTCCCACCCTGCTTGTACTCATCCCTATAGCGATTATTTCGCCGACGCTTGTACTTACCATACTGATTGTTCTTCC	17
oligo_39648	120	GTTACTTTACTTGCTTGCTGCCGCCTCGTCTCTCTCTCTTCTTCCCTTTCCTATCCCTTTATCTCATTCTTTACACTCCTATGGTCCCGCGTTTCAATCTTTCTCTTTCACCATCCCGCC	41
oligo_39649	120	GTTAGCCTTGTCAACTGCGACCGCTGCCCTCACAGTCGTAACATCGCTGTTCTTGGCACCCTTCGCTCCATTACTACCCATCGTGACGCTATTCCTAGTGATTTCACTTTCTCCCGCTAT	4
oligo_3965	120	AGCTGCAGTGACCAAACAGAAGGGACTGGGCGGAGTTCTCTTCAGACCGATTCCTATACTCTCTTTGACAGCAGTTTGGAATTCTTCTAGCACATCTATGTAAAGTTTTGTCTGTAAACC	44
oligo_39650	120	GTTAGTTGCGATCATCCCTATCCTGTCTTCGATAGTTCCGATTTCGACCGCTCCCGCAATAATTACGGCCGCGGCAACGTTTCCTTCCACCGCAACCGCATTACTCTCCACCGCATCATT	5
oligo_39651	120	GTTAGTTGCGTCCATTCTAATGGCGCCCTTTATAGTAACTCCATCATTTCTCTTGGCGATGGTAATCGTATCTTTCCTCCTAGCTATAACCTTTACCCTAATGACTCCCTCGTTCTTGCT	17
oligo_39652	120	GTTAGTTTCACTTTCTTTCTGCGTTTCTTCCTTCTCCTTCCCTCCGATTCCCTTCTTTCGACTGTCTCTAGCCTCTTCCTCGACCCTTTCACCCTTGATCTCCCTTCCTTCCATCTTCGC	61
oligo_39653	120	GTTATCCATTCCCTCGCTTACCGTGCTTTCAACTTCGTTTCTTTCTTTCCTATCACTATCTATTTCTACCACTCTTTCCGCTGCGATAACGTCCACGCTGACCGTCACTCCCTCGGCCTC	226
oligo_39654	120	GTTATCGACGCTAATTTCAGCGTTCACGATCCTACCAGTTGTTACTGTGGTTTCCTTGTCCATACCGACCTTCGCGATATTATCGGCGCCGACGGCGCCACCCTCGACCTTTCTCTTACT	111
oligo_39655	120	GTTATCGATGGCCCTCGCGGCTGTCGTTCCTCCCGTGTTCGTCGTATTCATCATCACCCTAATTTCTCCGCCGATACCCTCGACTGCATCGATCTCGGCAATTCCAATGCTTACGATGTT	126
oligo_39656	120	GTTATCGGCAACGGCTACCTCGCTGACTATCTCCCTTGCAACCACGTCGTCGTTATTACTCCTCCCTCCTATTGTTGTTCTAATTGCTACCCTAACGGCCCTACCATCCATAACGCCACC	8
oligo_39657	120	GTTATTAGCAACAGTTGCACCAATATCCCTACCTCCCATCTCTGTCGTCATACCTTTAATGGCAACGTCCCTCGCAGCATCTGCCTTTCTGACCTTAACGACTGTTCTATCAATGCCAAC	139
oligo_39658	120	GTTATTCCCTCTGGCTGCACCCTGCCGGATTGTGCAGTTGCTGAGGGATGGTACCTCCATGTATTTCTCTAATTGTACTTTCTTCTGCTACGTCCGCTTCCGCTCAACGATTGGTTTCTT	287
oligo_39659	120	GTTATTTCACCTGTTGACTGATACCATGTCCCTTCTCTTGTCTCTCGCGCTCGAGCATCCGCTGTACTATGTGCACTCTCATGGCCTTATATTCCAACCTGCTTCCTACAGGGCCTCATC	192
oligo_3966	120	AGCTGCATCCCTGACACGGTGTGGTCCATTGGCTACTGGCTCTGCTACGTCAACAGCACCATCAACCCTGCCTGCTATGCTCTGTGCAACGCCACCTTTAAAAAGACCTTCCGGCACCTG	46
oligo_39660	120	GTTATTTCCGGCCACTGCCATGACACTGGCTTTATCATCATCGACGACCATGATTCCCACAGTTGTGGCTATTTCTATGATAATATTTATAACACCGGTCTCCGCGTTACCGGTTTCACC	184
oligo_39661	120	GTTATTTGCGATGCCTCCTTCGCCGGCATTTACCATATTGGCTTCTCCAGCCGCGCCTATCACGCCGCCCGTGATCGCTTCGCTAACCATATTCTTCGTGGTAGTCGCGATACTTACGCC	93
oligo_39662	120	GTTCACCTTGGCATTGACCCTGCCGCCCTCTATGCCCGTCGTTCTTATCGCTGCTGTTATGCCCTCAGTTCCGTCCACGATAATACTAATCTCTCCGGCGGTTTCTCTCCTTGCCGCCGC	587
oligo_39663	120	GTTCATTTCTTCCCTTACTCTAGTGGCAGTCCTCCTTTCCGCTTCTCCGCCGACGTTCGTTCCGTCGGTTTCTACTGCCTTATCTGTAATAGCAATTGTGCTGTTGGTCCCGACTGCTCC	247
oligo_39664	120	GTTCCCGCCAACGTCGTCCATCTCATCGATATCTCCTATTATCGTTTCGCTTATCGTCTCCCTTTCGGTTGCGTTGTTCCTACCAGCTCCGATACCACCTTTCTTTCTCTTAGCATCGCT	133
oligo_39665	120	GTTCCCTACTTTCCCTTCGACTTCGATGATAGTAGCAACTCTAACACTCATGACAGCGTCACTGCTTCCCATGGCCGCATCTACCCTGCTTACATCCGTTGCTCCACTCACCCTTTCACT	56
oligo_39666	120	GTTCCCTGAATCTCCACTACTTCTCCACTCGTGCTTAGTTCGACTGTACTTCTCTTACCATCCTTATGCCATTTACCCTCCCTGTAGCCTTCACGTTATTTCCGCTTCCCTTCGGCCGCA	946
oligo_39667	120	GTTCCTACCAACCGCCTTGGCACTCACGCTGATAGTATCATTATTCCCTTTGTCACTTATTCCTCTGGTTCCCATACTTGCTATGGTACCCTCCATTTCATCCTCTACCCTTCTGTCAAC	134
oligo_39668	120	GTTCCTATCCGTGTCGCCAATTTCGCTGGTTACGGCGGCCTTGATCACGGCGTCCCTTGTTACGTTCACGGTACTCTCGGTAGTAGCTCCAATGGCGTCTTCCATGACCATATTTGCCTT	64
oligo_39669	120	GTTCCTCTTTATTCACCTCGCTCTAACCCTCCTGCTGAGTCTGCCTTTCCGGCTACTCCTGACCTTCCATCTTCCCTTCCCTCCCTTATTTATCTGCTCTCAACACCTTCCCTCATTCCC	63
oligo_3967	120	AGCTGCATGGAAGGTGGAGGACAGAAGCCCTGTGGATCCCCGGATTTCACACTCCTTCTGTTTTGTTGCCGTTTATTTTTGTACTCAAATCTCTACATGGAGATAAATGATTTAAACCAG	106
oligo_39670	120	GTTCCTGCTTGCGATCTCGTCCTTACCATTGTTCTCCACTTCGGCCTTCGCGGCCGCAACTACCATCCTCCCTCCCTCGACTATGGTAACCTTTCCCTTGCTGCCGGTCCTCGTATCTAT	71
oligo_39671	120	GTTCCTGTTAATAACGGTCATGGTTTCGTTTCTCGCACCAACACCGGCATCGGTGACAGCAACAGTCGTGTTGCTACCTGCAGCAATCGTAGTTCTGACGTTCTCTATTATATTCGCAGC	3
oligo_39672	120	GTTCGCCCTTTCGACCCTTATCGTATCTGCGTTTACTTTCATGTTATCTCTCATACTGCTCGTGGTATTCCTAACGCTGACACCGACGCCATCCGCGCTTTCGGCAGCCTTTCCTGCTGC	43
oligo_39673	120	GTTCGCCGCTACGCCGCTGTTGACAGTGGTGATAGCCACGCCTATTGCCTTTCTGGCTCCGATTGTTGTGTCCTCTACAACCATATTTCCTGTATTCCCTTTCTTTGCCTTAGTGGCGTC	43
oligo_39674	120	GTTCGCTCCATTGACGTCATCGGCTGTGCTCGTGGTATTCCTATTTCCATTGGTATTTACCACATCCCTTGTGTCCATACCGACGCTAGTGATTGCGTCACTGTCGACGTTTCTGTCAGC	188
oligo_39675	120	GTTCGGAGGGACCTTCAATATAAGGGTGGTAGCGAGCGATGCTGCGTCATCTGAGGTAAAGATAAAGTACGGTATAGGGAGGCGTGACCTGGCGGGAGGGTCAGTCAGAGAGGCAGACAA	21
oligo_39676	120	GTTCGTGCTAGTCACATCACCACCTCCATTACCATCTATTATAATCTTCATGCCGCCCGCACTTTCACTTTCCTCAGTAATGACAACGCCCTCTCTTGTGCCCATAATGGCTTTATTCGC	35
oligo_39677	120	GTTCGTGGCGGCGCTCTTGGTTCCGCTAGCGCTACTCCTTTCAGTGTCACTGGTCCTAGTAACGGTAGTTATTATTCCCTTGGTGGCGTTTGCTATTTCGCCGGCCTTAATGTTCCCTCT	178
oligo_39678	120	GTTCGTGGCGGTAACTATGATATCTGCGTCTGTACTTACTTCATTCACTGCTTTGCCAGCTCTTCCTCTATCACTGACGTTCATAACCCTCGTAACATCCCTTGCCTTCACGATTCTGAT	34
oligo_39679	120	GTTCGTTCTGCCGATACCGGTTCCGGTATTCCCACCGGCTACCTTAACACCTCCATTGACTACGTTGATGACTTTCGTGTCATCCTCAACGTCGTCCTTGCCTCTCGCCCTCTCTTTCTC	565
oligo_3968	120	AGCTGCATTATGAAATTAGTATTTTCTCTGACATCTCATGACATTGTCTTTATCATCCTTTCCCCTTTCCCTTCAACTCTTCGTACATTCAATGCATGGATCAATCAGTGTGATTAGCTT	20
oligo_39680	120	GTTCGTTGTATCACCTCCCTCACCAGTACCTGCCGTTCTGATACTTACTTTGTCCGTTGTTTCTACGACGCTGCCCTCGTCACCACCCTCATTCCTCACGATCACGCCTTCGTCGATTAC	59
oligo_39681	120	GTTCTAGCACGCATGTATCAGTTCCTGGTTCGCCACTCGTCGTTGCCTTTCCCTCGCGCCGTAATTTCATCCCGTCACCTTATGGCGTTCCTTGCCTTGCCGACCGACATGTCAGCCTCC	25
oligo_39682	120	GTTCTCATCGTTCCTCGCTCTGGCAGTTTCATTTCCGTCCATAATCACTATGATACTGCCCGCTACTCCGACTATCGCTACCTCTTCGCTCTCAGTCGCTCCCTCAACTCCAGCGTCTCC	19
oligo_39683	120	GTTCTCTTACTTTCAATGTATCGCTCTTCCTTGCTCTGTCCAGGCGTCAATTAGATTCCATTTGCGTTTCAAGAGCCCAATCACTCCTTCCGGAATCTCTTCTTGTATTTCCGCCGTCGA	24
oligo_39684	120	GTTCTTGGTACCAGTCTCTTCGCTACCTGTGTCAATATTAACGGTCACCCTGACTGCGCCGGCACCTCTCACGCTCTCCCTGCCCTCTTTCTTTGTCATGCCCGTCCCACTTCTGACGAC	13
oligo_39685	120	GTTGACACTATCGGCCCTAACCATACCAATAACCATAGTGCTCTTCCCATCACCCTTAACTCTCGTCGCAACTGCTTTCACTGCGCTCTTTCCGTCACCAGCAACATCTGCCACTGTTAT	76
oligo_39686	120	GTTGATCGTCGTGGCGACTCTTACGATGGCCGTGCTCCTCTCATCGTCACTGCTTCTAGCCTCAATTATCTTTCTCGCTATTGTAACTCTGGTGTCAATCTTTCCAATATCAACAATTCT	910
oligo_39687	120	GTTGCCCTCGTTACTAACGATGACCACTTTCTTGTTGGTAGTTCCCTCATCTCTGCCACTTGTGGTCCTTTCGGCGTTCCCTGCCCTGATGGTGGTTACGTCCGTACCTCCGTCGTCGTT	44
oligo_39688	120	GTTGCCGCTCTCAATTGTGATCACACTGCCTATTGTGGCCGCTTCCTCATTCTCTGCAATGGTAGTATTGGCTATTTCGATTGTAACAGCCTTCGCAACTGTGATAGTTCCACCCATTCC	158
oligo_39689	120	GTTGCTATTCCTTATCGCGACTATAGTACCCTCATTAGTGCCACCGACCTTATCAACTCTATTCCCACCCGTGGTGACGTTGTTCTCAGTTGTGTCATCGGTCGCCATAGCACTGGCCAT	135
oligo_3969	120	AGCTGCCAGAAGGCTTTCTCCACTTGCGGGTCTCACCTCACACTGGTCTTCATCGGCTACAGTAGTACCATCTTTCTGTATGTCAGGCCTGGCAAAGCTCACTCTGTGCAAGTCAGGAAG	133
oligo_39690	120	GTTGCTGATTTCGCTATCCTTAGCTGTCACGCCTACTCTCGCGTTTCTGTCCACGTCACTGTCAGCTCCCACCGCATTAGCCATGACTGTATCTGCTCCCATTTCATCTACTCTGCCCAC	17
oligo_39691	120	GTTGCTTTCGGTGACAGTCTCAATTATTCCGGCAACTATAATGATGTCAACGTCACTTCCCACCGCTATTACTACCCTGCCTTTGATTGTATCACCTGTGACCCTAACGCTTCCGACTCT	39
oligo_39692	120	GTTGGCAGTTCCCGCGACCCTCTTGTTGATGATGTCACTCTCTTTGTTTGCTATTGCGACGCTTCCTACCGCTGTGACCCTTTCGCCACTGACACCCTTCCTCACGCTCACTGCGTCGCC	388
oligo_39693	120	GTTGGCATCATCGTCACTTACGATCACGGCGGTGGTGTCGTCTGCGTTTCTAACTCCGCTTATGTTGTTTCTCTTGGCCTCACCTACGGCGACAGTGCCGATCTTATCTGTAGCGGTGGT	236
oligo_39694	120	GTTGGCCTTTCCTTTACCAGTAGCGTCGCCTACAGTTGTTCTCCTATTGCCTGTCACGATGATCACAACTCTGACCACCATATCACCAACGACGGTAGCGTCTGCTATAGCTGTCTTACC	136
oligo_39695	120	GTTGGCGCCCGTAGCGGCAGCGATATTCGTATTGACGCCAGCTCCGTTGCCCACTGCGCTGGCGTTTACGACGCCTGTATCAACTACGGTAGTGGCGGCCTTAACTCCAGCCTTCTCGAT	94
oligo_39696	120	GTTGGCGTTTCCCGCCTCAGTCTTGACTGTGCTCCTAGCGACAGCCGTTGTAACGCCCGCGGCTCTGTCTACCCTGTCCATCGCATTACTCGTCACCCTCCTTGCTACAGCAACGATGGT	53
oligo_39697	120	GTTGGCTCCGCCTGTTCCCTCGGCGTTTCCCTCCATTGTTCCCTCGGCTCCAGTCGTGCTTTCATTCGCCTCGCTGTTCCCGTCATTATCTTTCTCTGCGTTAACAACGCTACCATCCGC	67
oligo_39698	120	GTTGGCTTTCACTGTGGCTCCACCAGCAACCTTTCCACCTACTTTGATAACGACAGTTACCACCGCGTCCGCCGCGTCACTTACTGCCTTAGTATTCTTTCTGTTGGCCACCACTCCAAC	108
oligo_39699	120	GTTGGTCATCCTCACCCTCATTACTGCGGCCGTTACCTTACTTGTTCTCGCTACAACCCTGCCCATGTCTCCTGTTCCATTCCCTGTTGCGGTTGTCTCTGTGTCACCAGCCCTTCTCTT	9
oligo_397	120	AAATATGTGGTAACCAAGGTTTTAGGCCTTGGCCTTTAGGTTTCCTGTTTTTTTTTTGTTTTTGTTTTTGTTTTTGTTTTTCTGCAACAGGTTATTCTTATCTCACTGGCTTTCACTGAT	33
oligo_3970	120	AGCTGCGCTTCTTTCAAACACAACCTGCCAGACGGAAAACCGGCTTTCCGTATTTTTTTCAGTAATCTTCATGACAGTGGGAATCTTGTCAAACAGCCTTGCCATCGCCATTCTCATGAA	15
oligo_39700	120	GTTGGTCCCTGCAGCTTCTCCCTCCGTAGCCATAGTGCCACCAACATCTGTAGTACTGTTGGCAGCGCCACCGGCTTTGGTGACCCTACTCTCGACAATGGCGGCCGTCTTATTTCTCTT	32
oligo_39701	120	GTTGGTCCTCTCAATTGTGTTGACCACCGTTGCACCTGCCGCGATCCCTTCACTTTCCCTGTTAATCCCTATATCAGCCTCTTTGTCTTTCATGTCGGTTATTCTACCCTTGACCGCAAC	327
oligo_39702	120	GTTGGTTCCCTTTATGCCGCTTTCGGTCACAACATTCATCGTAACATTGGTATCAGCACCTCTTGCTTCTATGCTTTCTGCGCTGATAACGACACTTACGATTTCGATTGCTGTGGCTCT	388
oligo_39703	120	GTTGGTTCCTGCTACCATGTCCTCTACAATTACACTAATGGTCACGTTGCCTTCCCTGGCGCCTTCTGTTGCCCTGATCGTACTGCTATTCTTGGCTGCAGCCTCGGCCATTTCGGCCAC	58
oligo_39704	120	GTTGTCCTTGATTCCCTCCCTTTCTCCTTTCTTCCTTCCTTCGCCTTTCCTTCCTTCTTCTTCCTCTTCCCTCTTTCACCCTGTCCTCCTCTTTCCTGCCCTCCTCCCTTTGATCTCTTC	251
oligo_39705	120	GTTGTCTATGGCCGTTTCTCCTACATTCACTATAACCCTCCCTTTCCCACCCACAATAATTCCGTTCCCAGTCTCTTTCCTCGTGGTCGTGCCCTTATCGGCCGCCATTATTTCTCTAAT	57
oligo_39706	120	GTTGTGCTTCGACGTGTGTAGGAAGAATAGAGGCCACGAGCGGTTGCCCGAAAGAAGTCGGGTGGCAGCTATGCAAACTAGGTCGTAGCTGTGAAGTTGGACATGAGAAAGGGAGGTTGT	14
oligo_39707	120	GTTGTTAGCCCTTACGCTTTCCATGATAGCTTTCACCCTACCATTTACACTTATTCTAGTATTCTTCGCACCATTGCTTCTGCCTGTTATCTTCCTGTCTGCACCTCTACCGTCATTGGC	189
oligo_39708	120	GTTGTTATTGATAGTCACTGCGCCCTCCCTCACACTTGTTACCACCCTCGTCTTCTTCCTGACGGCGATAGCGACTGTGACAACTGTCCTGTCCGTCACGGCCACTCTTACAATTACAGC	202
oligo_39709	120	GTTGTTCCTCTCGTTGCCGATCCCTTTCATTGTGTCTTCCTCTATAGCATTGATCATACCTGCTTCAATACCATCACTCGCAATTACAACTACCCTGGTATCCGTGTTATTTCTCCCAGC	171
oligo_3971	120	AGCTGCGGGTCCTGGCCCCACCGCGCTGCACCATCAAGCCCTCTGGCACCACCATCTCTGTCACTGCTAGCGTCACCATTGCCCTGGTCCCACCAGACCAGCCTGAGGTCCAGCTGTCCA	1
oligo_39710	120	GTTGTTCGTAATCCTTCTCGTAGTCCCGTTCATGCCGTTTCTCACCACCACACCGGTAGCTCCAATTACCGTATCCCTATTGCTGGCCATGGTTTCTTTGTTCTTGGCCGCATCCGCTGT	2
oligo_39711	120	GTTTACCACTATGTCGACGCCGCCTGCTTTATTAGTCTCTCCCTCGCCTGCCATGTTCTCACCGATCCCTGTCCTTCTTTCAATCATCGTCATTACAGCCCTCCCTTTCGTGATTTCTTT	288
oligo_39712	120	GTTTACCCTAACTATGACGTTGGTATTCTCTGCTTCCCTGCTACCGACAGCTTTCCCTTCGGTTGTGGCGCTACCACCGGTCTTTATAGTCCTGGTTGCTACGCTCGCGGTAGCCGCTTT	73
oligo_39713	120	GTTTACTCCCGCCTTAATAACTTTCACACCTTCTACTTCACCAATAATAGCTCCGGCTACATCGTCTGTAGTACCTGCTCTACTGCCAGTAATTATCACACCCACTTTGTTCTTGATGCC	87
oligo_39714	120	GTTTATACTCATGTCTATGCTTTCAACCCTGATGTCCTCGACACTTACACCGTCATTATTCACATCTCTGCTGCTGGCCTCTCCGATCTCACTCATCTTCACAACAATTATTTCCCTGCT	131
oligo_39715	120	GTTTATAGCTTTGACAGTGACACCCGCAGTTTCATTCATTCTCGTCGCTATATTGGTATCATCGTTTCCGGCGTTCACCATGATCGCTATCTTACTCCCAGCAGTTTCAGCAGTCATACC	9
oligo_39716	120	GTTTATCTCCTCATTCACATCATTATCGCTCCCGATCATAGTCTCCACGGCCGCAGTCTCTGCCCTACCCGTAATCTCAACTCCCTCAGTGGTTATAGTGGTTCCAATTGTCTCGTTTCC	56
oligo_39717	120	GTTTATGCTGGCCATCCTCCCTGTGATCCTACTCTCTGCATCAGCCCTACCTCTACCAACGTTCACCCTTGTCGTGGTGCTCATGCCGCCTACAGCCATTGTTTCCACACTGTCCCTACC	43
oligo_39718	120	GTTTATTCTCCCTTCGATTTCCTCCATATTAGTAGTCATACCACTAGCGCTATCAATAGCGACGGTCATGCTGCCATTGCTGTCCCTATCCTTCTCTTCTGCCGTTTCAACCATGTCCTT	60
oligo_39719	120	GTTTATTCTGGTGGCTTTCATCTCGCCTGTGGCTTCTGCGCTCTCGTCTCTGGCGGCTCTCATGCTTATCTCTCTGTTTCCGTTGACAACAGTGGCATTGATCATTCCAGTGATGATAGC	2
oligo_3972	120	AGCTGCTACAGAAGAGGAACCTCAAAACGATAATCTGTACCTGGGTGTGGTGCTATCAGCCGTTGTAATCATAACTGGTTGCTTCTCCTACTATCAAGAAGCTAAAAGTTCAAAGATCAT	6
oligo_39720	120	GTTTCCACCGTTACTTTCTCTCCTTACTGTTGCAATTGCAGTTTCTCCCATGTCACTGTCGGCGACCGCTTTCTCATCAGCAACGCTTCCGTTTATCTCCCTCTCCTTCTCACTATCGGC	215
oligo_39721	120	GTTTCCAGCATCGTTTACGGCTTCGTCTTCGTCGATAGTGCCCATAACGCCTGTCCTCTTGTCTGTTGTTACCCTCTCAGCCGCGGCGGTCTCTTCGACGACCCTACCCGCACCAATCGC	190
oligo_39722	120	GTTTCCATCTTTACCAGTTCTGTTTCTGGCGGTCTCGATGGCAACGCTAGCCTTTGCTGTGGCCATGCCCACTACGGCACCCTCTTTAACGGTGTTGATTACGCTGGCGGTTTCTTTGCT	9
oligo_39723	120	GTTTCCCTTCTCCTCCTCTTTCTATCTCCCTCTCCCTCTTTCCCTCGCCTCCTTCTTTCTCCCTCACCCTTCCCTCCCTTCTCTCCTTTCCTCCCTTCCTCCCTTCTTCCACCCTTTCCT	8
oligo_39724	120	GTTTCCGCTGCCTCTCTTTCTCTCGCTCCCATCGTTCCTATCTCTCTTATTATCACCACCAGTCATCCCTCTATCCGTGTTCTTCCCTTTGTTAACAATTGTGTTTACGGCGACGCTAAT	22
oligo_39725	120	GTTTCCGTCAATTGTGGTTCCACCTTTCGTTGCTGCGTCACTATCAGCCCTCACGGTTATGTCGGCTGTATTACTCTTTATGCTCCTGTTGTCTACACCAGTTGCTACCATATTCCCTAT	11
oligo_39726	120	GTTTCCTCTGATCGTTCTACCTATCGTGCTAGTCATGTTGTCGCTCACTCTCTCCTCTGTCGTCACTTTGATAGCGGTCCTGCCATTTATTACTGTTCTGGTCTCAACTGCTCCACTTTC	185
oligo_39727	120	GTTTCCTGCCTTCGTTCTCCCTGTTCACTTTCCTTCATCTTTCCCTTTCACTTATCACTTCCGCCACTCCCAACCCTTCATCCCATGACTATCCCTCTTTCTTGCGCTTTCCCTCCCTTG	7
oligo_39728	120	GTTTCGACTCACATGTATTCTTCTTCATTTCTTTCTCGCATCACCGGGATGTTAATCTCGCTCCGGTTTGGGCTCTTTCCCTCCTGGCCGCGATATCCCGTAGCTTCCATCCATAAACTA	276
oligo_39729	120	GTTTCTACCCTTTCCAATGCTGACTTCGATCGTAATTACTCTCGCTATAACTGTTATCGCACTCCTTACCGCGTCAGTTCCCTTAATCCTTGTATCTTTGGCAATCATCTTAGTCCCTGT	5
oligo_3973	120	AGCTGCTCCTGGTCCCCGTCCCTTTGCCGCCCTCGTCAGGCCCAGCTCTCCTGCGCCGCCGCCTCCCGCCGCGCCCCGCCATGCCGCTCTACTCCGTTACTGTAAAATGGGGAAAGGAGA	433
oligo_39730	120	GTTTCTATTCATAGTGACTATTCTTCTCATGCTAATTCTCTCTGTCACTTCAACAGCGCTAATGTCATTCACTCCGCTTCCTTTGTTAGCACCGCTCGCGATTCTTTCGGCGTTGCTCAC	103
oligo_39731	120	GTTTCTCCCTTTCCCTCTTTCCCTTCCCTATCCTTCCCATCCCTTCCCTTCCCATCTCTTTCTCGCTTTCTCTCTTTCCCTCTCCTTTCTGTGATTTACCTTCTCTCTTCCTCCCTTCCG	89
oligo_39732	120	GTTTCTCGCACTCTTAGCCACCCTCTCTCTCGCTTCCACGCCAACGACGGTGTTTGTGGCTTTCTTCTCGTCCACGGCAATTGTTGCGACCATTTCGCCATTAGCGTCTACGTTGATTGT	35
oligo_39733	120	GTTTCTCTTTCCTGTCTTCTGACAACTCAAATGCTACCCTACCCTTTGCTTCTTTCCCTTTCTTATCTCACTGTCCCTCTTATTGTTTCTCCTCTTCTCTCCACTCCCTCCTTTCGCTCT	21
oligo_39734	120	GTTTCTGCTGTCTTCTTCTTCCTCTCTTTCCTCTGTGTTCTTTCGCGCCTCTCCTCTTTCCCATTACCTTTCCTTATGTTTACGTTGTTCCTATTCCCTCTCCTTTCCCTCCTTTGTCGC	75
oligo_39735	120	GTTTCTGGTGACCCTCATTGTATCAGTCTCCTCAGCTTCTATTATTCCGGTCTTTCCTTTCCTACCTGTAACGATTCCCTTTCCGTCCATGACGCTTCTTGTTTCAATCATCGTCCCTAC	6
oligo_39736	120	GTTTCTTCGTTCCGCCCGGTCTGCCAGCATAAGCAACTCATAAACTCGCCCTTGTTTGCTATTGGTCGCCGCCGCTTTACCCTTCGCCCTTGAGCGTACTCCTTTCTCCACGCCTTTCGG	20
oligo_39737	120	GTTTGCATTGATCGTCCCTGCATTCGTTTCAGCTTTGGTGGTCCTGGCTTCGTTGCTTATGGCAATTCTATTCCCGCTATTAGTAATAATAGTCTTGCTCGCTGCTTTCATCTCTTTCCC	86
oligo_39738	120	GTTTGCCCTGCCGTCTGTACTCGCTGCACTCATTCCGGCCACACTCCCGTCTGCGCTCTTTCCACTCGCAGTCTCCACCTCGTTCCTCTCACTGACGCCTCTCTTTATGTTAGCTTCCAT	137
oligo_39739	120	GTTTGCGATATCACCCACGGTAGTTTCTCTCGTGCTGTCGTTATCTCCTTCGCTACCAGTTGCTGCGTTCTTTCCGGTTATCGCGATTTCAACCTTCGTCCTCCCGGCCGTCTCAATTCT	129
oligo_3974	120	AGCTGCTGGGGTGGGACTTGGGTCTTCAGATCATAAACTACGTATTCCCTCTTGACACTCACAATCTCGTTCACCACGTGGGCCTGGAACTCTAACTCCATCGCTGAGGGGTGGGAATGA	8
oligo_39740	120	TAAACGCAGGCGTGGGAAGCGCGATAGGAAAGAGAATACAGAGGTAGAGGACCAGGGAAGAAAGGGAGAGTGGGACAACAAAGATACAGGTAGCGGGAGGCGGACCTATAAGGAAGAAGG	1
oligo_39741	120	TAAAGAGGGTAGGCGTGGGAGCGAGCGAAGTACGCGTGGAGGATAGACAAGCGAGGTTCATAGTAAGGGAGCACGAGGCTCGAGAAGAAGCTGCAAATTATTGAGAGGCGAGGAGGTGGC	40
oligo_39742	120	TAAAGGGAAAGTGGCCATGCGAGAGCACGCAGGCGAATTAATAATAGAGGAAGCAGCGGGATGGCGTGGGATGCCCAGGGCGTTGGAACGAAACGGCGGATTGGAGTGGAGAAGCGGACG	19
oligo_39743	120	TAAAGTGGTAGAGGCATGGAAAGGGAGATTCAGAGGGAGCCGGAGGGAAGTGGGACAGCCAAGGTACGGATAAAGGTTCGAGACAATGTACGAATTATAATGGCAAGAGGAGTTGCAAGG	283
oligo_39744	120	TAAATCCAGATGTAAGCGGCGCAGCTGAGAGAGCGACATTAAGGCGGGAACTTGGAAGGGAGAGAAAGGGTATGGTAATGAAGGTGCGCGTGACACTAAGTGAACCTATGAAGGGCAGTC	0
oligo_39745	120	TAATATTCCGTTATCGCTCTCCCTCCTTTCGCCCTCTCCCGCAACGACGGCCCTCCCTTTCTGGGTTCCCTTACTCTTCTCTCCCTAATTTCCCTCTCTTACCACCCGCGCCTCATTTCT	11
oligo_39746	120	TAATCCTGTTCTCCTGCGGCAACGCTCTCGGATCCATAGCTGTCTTATGTCCTTCACCTCGTTCGCATTTCTGGTCCTCCCTGCTACGTAGCTTCGTTCGTCGTCTGTGTTGTGTTTCTT	138
oligo_39747	120	TAATCTCAAACTCTAATCGCCCTACGTGAATGGATGTCCGTATCGTTACAGCCTACTCGTTCGCATTTCGACCTCTGCCGTCTATTCGTCTTTCAGTCACATTATTAGTCCTTCCTCGAT	33
oligo_39748	120	TAATCTTGGCTCGCCTCTGCCTGCTTCGTTTCCGCCCGTCCTTCCCTGCCCTTACACTCTACAGCTTCTTCTCCTCAGTGATTCTATCCCTCGTATCCTCACTTTATCTTCGTTCTTGTC	12
oligo_39749	120	TAATTCTCTCTTCGCTAACGCTACGCCCTTCGCGTGTCCCTCTTTCTTTCTCGTACAATCCCGAATCATGCCTTCCGTCCTCTTTCCCTCCCACCCTTATCCTCCTCTTCTTCGCTTTGC	26
oligo_3975	120	AGCTGGAGCCGCCGCGGCAGCCGTGTCGGTGGCGGCTCCCGGCCGGGCCTCGGCGCCTCCGCCGCCCCCGCCCGTGTACTGTGTGTGCCGGCAGCCGTACGACGTGAACCGCTTCATGAT	487
oligo_39750	120	TACAACACCGATAATCACGCTCATGGCTGCAGCACTCACGGCAGTTATACTATTTCCCTTTATGTTAACCATGTTCACATTGGTTATGTTACCAATTATCTTATCTGTAATCCTGGCGTC	41
oligo_39751	120	TACAACGCCGGTTCCGCCCTTTACATTGGCAGCATCTTTCTCCGTTTCCACTACGGTAACTATTATCGCTATTTCCCTGCTACTTCTTTCTATCACGGTCGCGTTTATAGCGGTCATTAC	200
oligo_39752	120	TACAACTCTATCATTAATGTCATTTCCCTTCATACCATCACTCGTAGTCATCTCAGTGTTGCTAACTTCTCTTCTGCTTGTCCTAATGCTACTAACGTTGATAATTGCGTCGGCGCCCAT	170
oligo_39753	120	TACAATACCGCTTATCTTTGCCCTACCCTTGTCGATCTTGCTGCTCTTGCCTATTGCTCCCTTGCTGACCTCCTCACCATTCACAGTTACGGCGACATCCATTCTTTCAACAGCGCTTTC	44
oligo_39754	120	TACAATGTTTCTCTCTCCCTCGATGTCAGCCCTAGTGACTTTCACAGTTCTCCCTCCCTTGCTCATCTCTGCAACATCCTTTATCCCGCCACTTATAACCCTCTTGTTGGCCATCGTCTC	38
oligo_39755	120	TACAATTACTTTCTTTATGATCCCTTTAACTGCCCTTACTCCACCTCCGTCACCCTCCACCCTGGCCTCAATGATATCGCTCATGATCTCATCTATGCCGCCCTTTGTTGTTATGCCGTC	2
oligo_39756	120	TACAGTAGCGATTCTTGTAATTGCGCCGGTTTCCGTTACCGTACCGGCACTTCTCGCTCTGGTAATCTTTCCATCTGTAGTAATACCACTGATATCCGTAGTTGTGGCGGTTGTTACCGT	135
oligo_39757	120	TACAGTCCTAGCGTTTCTTATAGTACCTACGCCAGCATCTTTCGCTCTAATCGCACCTGCTGCAACGTTGCCCATTGCTCCGGTGACCGCACTCGCCTCGTTTATCTCCGCGATCATTTC	6
oligo_39758	120	TACAGTGCTCTCCTCAGTACTGTTTCCGGCGACCCTGTCAACGGTCTTATCTGCAATAGCCGCAACCGTACTGACTGTCGTTGCCTCGCCGGTGTTGACCCTGTTACCCGTGACTACGTT	225
oligo_39759	120	TACAGTGCTGCCACTCATGCTGACGACCTTGCCGACCGCGACTGCGTCATTTCTGGTACTTTCGTCTATACCCGTGACGATGGTAGCGGTGGTTGTGGTGCCCTCAGCATTATCTGTATC	112
oligo_3976	120	AGCTGGAGGCAGCATCCAGCCAAAAGCTGGGTCTCTTGGATCGGGTTCGCCTTTCTAATCCTCGTGGTAGCAATACTAAAGGAAAGCTATTTACCCCTCTGAATGTAGATGCCATAGAAG	666
oligo_39760	120	TACAGTTTCTACTCTTTCGGCCGTGATTGTGCTCTTATTTATCTCCACAGCATTACTCTTGTTACCGGCAGCGGTCGCACTGTCATTTCCGATACTTGCCACATTTACACTGGCTTTCCT	133
oligo_39761	120	TACATCTATGATGTTTATGTCTTTGGCCCTTCTGACGTCCCTGCCAGTGCCTGTATCACTAATACTGACAACACCAATCACACCGCTGATTGTAGCTATCACTCTTCTAATTATTTCTAC	3
oligo_39762	120	TACATTAATCACGGCGCTTCCCTTTCCGTTTCTTGCTTTAACCACTCCGCCCTCACCCGTGATCCCTGCATCTCTGCCCGTCACTCCTGTGGCGCTTGCCGCATCTCCTTTCCCTATAGC	440
oligo_39763	120	TACATTCTTGTCGTTTCCAGCCGTATCCTCCGCGTTTCCACCCTATCTATACTTGCTACCGCTCCTCCTATCTTTCCATGCGTAATCAATACATCGTTAATCGAACCAATTAGAGTGTTT	0
oligo_39764	120	TACATTGTTGCCGATACCTACGACAATACCACCGCTGTCCACACCCATATCGACCCTCATATCCTTGCTTTCTGCCCTCTTTATCACGACGGCCGCGGCAGTTGTGTCTACCATTACTGC	51
oligo_39765	120	TACATTTCTCATCATACTTCTCACTACGACCCTCTCGACGGCTTCGCTACTTTCCTCGTCGCCCTTTCCTCCCGTTCCATTCACAATCACCCTTTCCTCTCCTGCGATGTTAATCATCGT	80
oligo_39766	120	TACCACATCCATACTCGCATTTGCCATTGTCGCCTCCTCGATCCTGTCGATGGCCACGATTATTCTAGCAACTCTCTTGACCCTGATGCCTATCCTACCAACCTCTTCCACTATTTCGTT	83
oligo_39767	120	TACCACCATGGTCCTCTCGACATTGCCCTTGATCCCTTTGGTGCTCGTTCTGATAGCCACAACATTACTAATGCCTGCATCAGCAGTGTTACTGCCCGCGTTATTCTCGCCATTCTTCAC	132
oligo_39768	120	TACCACGATGACCGTTGTGGTGCCACCGTTCGCCATTTCCTCGTTCTCAGCAATCCCTGTTGCTGCGATGTCGCCTGTTTCGTCCCTTATCCCGCCGGTTACATCATTCGTAATACCAAT	21
oligo_39769	120	TACCATCACTACATCTTCAGCAATTACTGTTTCCGCGATCACACTCGCGGCCTTGCCGTTGTTCACATTACTTCCAGCCTTCCTAACCCTTATTCTCGCGCCGGCGATCCTATTCTCACC	49
oligo_3977	120	AGCTGGAGGTGCCAGCGAGGCCTGGGCTGGGTCCCACCTCACCAGTCTGCTGGCTCTGGCAGCCCTGGCCTTTACCTGGACCTTGTAGGGGTCTCCTGCCTAGCTGCCTAGCAAGCTGGC	657
oligo_39770	120	TACCATCATTCCTGCCCGATTCCCTCTCGTCGTCTACCTATTACGTCCTCCCTTTCTCCTGCATTTCTTGTTTATTTCTTTCGTTCTCGTGATCCATTTCTTTCTCCCTTTCTCGAGTTG	238
oligo_39771	120	TACCCTAACGCCGTTGTCTACGATTGCAACAGTATCTGCCTCGGTGGTAACACCATCACTGCTCGCTCCGTTCGCAACTCCTACTGTAGTTACGCCAATGTTCTTTCTGTTCGTGACAAC	3
oligo_39772	120	TACCCTAATGTCTTTGTTGGTGATCCCTTCGTCCATAATTGTACCGTCTACCATATCTTTACTAGCTGCAGTAGTGTCCATTTCTACCGTACTGTCCCTCACAATTACTTTCCCTACTGC	97
oligo_39773	120	TACCCTGACCGCGCTGCTAGTACTGTTCATCCTTCCAACTTCGTTCGCCATTATAATTCCCTCTACGCTCGCCGCGATGCCTGCATCTATACCACCCTCCCTTTCGATCTTTCTAGCAAT	122
oligo_39774	120	TACCCTGCCCACTCTGCTCCCTTCAACTTTCTCGGCAACAGCATCCACGTCTATTCCTGTCGCTATAGTATTAACTTCGCTGCTACCGCCAGTTTCGATGCCAACCGCATTTACTACCCT	35
oligo_39775	120	TACCCTGTCATTATACTTCCTTATGCCCTGTATCTTTCCACTGAGAGTCATTCCCTTTCGTTTCGCTCACTCCCTCGCTCCTCCTCAGTGTTACTGCTCTGTTTACTTTCCCGTGCCACT	318
oligo_39776	120	TACCCTTTCACCCTCCTATCCATCCTGCCCTCCCTCCTCCTCTTCCCTGTTGTGCCTCTTTACCTCCTTCCCGTTTCCCTACTTCATCCCTTCCTCTCGTTTCCTTTCTCCTTTCTTTCC	12
oligo_39777	120	TACCCTTTCGATTTCTGTTGCCGTGTCGACAATTGCGCTGCTGTCTGCGTCACTGCTTGTTACGTCAGCCTTTACGTCTGTACCGGTCTTTCTGACGCTGCTAGCTACACTACCGACAAC	62
oligo_39778	120	TACCGCCACAACACCAACCATGTTTCTTATCTTGATAGTGATAGTTCTAGTTGTTTCGTTGCTGATGCCCACCATGACCCTTTCGGCGCCATCAGTTGCCTCCTCTTTCTTTCTCGTTCT	390
oligo_39779	120	TACCGTAGCTGTCTTTCTCGTTGTACCTACAGTGTTAGTCGTTCTTCTTATAATTGCTCCTCCCTTAGCTCTCACTTCCTCCTCTCCGGTCATATCGTTGTTGGTTCTTGTGGCTCTTTC	41
oligo_3978	120	AGCTGGAGTCTGACACCATCGCTGACCTTCCTGACCCTACTGTAGTCACTACCAGTACCAATGATTACCATGATGTCGTGGTTATTGATGTTGAAGATGATCCTGATGAAATGGCTGTGT	1
oligo_39780	120	TACCGTCCTTTCTTCTTCCCACTTCATCCCGTCGCGCCCTTTCTTTCTAGTCTTCCTCCCAGTCCTTCTCTCGTTCATCTCACTCCCTGACTAGTCCCACCTTTCGTTTCCTTCTTCGTT	104
oligo_39781	120	TACCGTTCCCTCAGCGGTTCTTTCTTCTACTACAGTATCTCCTGCCGCCACTACGTTGATCGCTCCTGTGCCTGTTACGTCATTCCCGGCCATCTCATCGCCGTCGCTGCTACTCCTTGT	66
oligo_39782	120	TACCTCCTCTTTCCGCCCTCTCCTTTCACCCTCTTTCTTCTTGTTCGGCCCTTCTCTTTCTCCCTCGTCTCCTTCTGTCTTGTGCCTTCTTCTTGTTTCGTTTCTTTCTCTTTCTTTCCT	152
oligo_39783	120	TACCTCTGCAATGACGGCGTCTGCCTTGCTACTGTCTATGACGTCAGCGCCTGCGTCGGCCTTAACCACCTTGGTTGCTCCTTCTTCATTAGTGGCATTATTAGTATCGGCCCTCACCGC	32
oligo_39784	120	TACCTCTGTAACACCGCCCGCGGCGTTACTCATTCCCTTGCTACCGACAATGATGACCCTCTTCGCACTCCTTTCTGCCCTACCAGCACCGGCTGTGTCCGCAACAGTTACGTTCATAGC	431
oligo_39785	120	TACCTCTTTACTTTCTTCCCTTTCCGTGTCTTTCTATCTTTCCGCTTTCTTCCTCCCGGCCCTCCCTCCCACCCTTACCGCTCCTCAGGCTTCCTCTTCCTTTCTTCCTTTCTTCCCTCC	2
oligo_39786	120	TACCTTCTCCTGTTGTTCTTCCCTTCTTTCTCTTCGTCTCCGCGCTTTGTTCTTCTTTCCCTTTCTCCTCTCTCTCCTCCCTTTCCCTTTCTATTTCTTCCTTCCTCACTTCTTATTTCT	475
oligo_39787	120	TACCTTGTCCCTGTTCACCCTACCCTTTAGTTCCTTTCACCTCCGCTCTATCCCTTTCCGCCCTCTCTTCACCCACTGCTCCCTCTCTTCAACCTCTTCCCTTCCCTCTTCTCTTCTTTA	129
oligo_39788	120	TACCTTTGCTCCCTCCCTCTCCCTGCATCCTTCTTCCTTCCCGCCCTCCCTATTTCTTTCCCTTTCTTTCTTCCGCCTTCTTTCCTTCCTCTCCCTTTCCTCCTCATTTCCGCCCTTTCT	247
oligo_39789	120	TACGACCGTATTTCCTCCGATTTCGGCAGCCGCAACCTCGGTTTCAACTACAGCGATTGCCGTAACCATACTTGTTATGTCCGTTTCCTTCCCTACGGCCGTCTCTACTTCGTCTGTTGC	10
oligo_3979	120	AGCTGGATTACTGTGCTTCCAACGTCATTGATCACTTTGCATGTGACTATTTTCCCCTCTTACAACTATCTTGTTCAGATACATGGCTCCTAGAAGTAATTGGTTTTTACTTTGCTTTGG	55
oligo_39790	120	TACGACGCCTCCAATTGTTTCATTAGCGGCTCCCGCGCTTGTTCTTGCCGTCCCAACAGCGTCGTTGGCCCTAGCCTCTTTCTCCGTCCTTCCATTTCTTCTTACTGTTCTTACTTTCAT	19
oligo_39791	120	TACGATAATATTTCTAACTACGTTGTTTCTACCAGCATCGCTGATGCTGGTCGTCTCAGTAATAATTCTAGTTATTGTCTCGCCAATCCCTCTCCCTTTATCTCCCGCGTTATCTGCTAC	37
oligo_39792	120	TACGCCAATCGCGGCCATATCTATAACGTTTCTAGCAGCGTCACCAATGGCTCTTCCGTTATTGATATCAACGCCCATCCCAACGACGGTACTCACTTCTATCATCCTCTTCTCGTTGGT	110
oligo_39793	120	TACGCCGGTGACCGTCATAACCGTATTATCAGCTTCAATCGTAGTTTCCTCAATCCCACCTTCGGTCATGTTAGCGTTCATTATGGTAGCTTTGGTGTTAGTCTCATCGCCATCGCCTGC	4
oligo_39794	120	TACGCTCGTGTCTGTAGTGCCCATTGCGTCCGTGTTCGCAGCTCTTCTGTTCGTTGCTGTTCTGGCCATCGTGACCGCTACGGCTACATCCACTTTGACGGTACCGACATCGGTGGCATC	1
oligo_39795	120	TACGCTGATGCCATCTCCGATCTTTCTTTCAGCTCCGGTCTTCGCAGTAATTTCGATTACACCCTCGTTAGCTCTTACTCTGTTCCCTACGACCCTCCCGACCGCGTTTCTCCCGGTAGT	59
oligo_39796	120	TACGGCAGCATCTCTCACAGCCTTTATACTCGTCTTACCACTAATTCTTACTCCATTGGTAACGGTACTCTCAGCATTGCTTACTGCAGTAATACCAGCCCTCGCTATCGTCTCGACATC	24
oligo_39797	120	TACGGCCACGACGCTTGTCATATTACTAGCCATGTCCTTCGCTTTGCTCTTCGCGCCCTTGACCCTAGTCGCACTGGCAACCGTAACCATCCCTGTGTCATCCTCCTTTCCAGTCGTTGC	77
oligo_39798	120	TACGGCCTCGCCCGCTGCGCTTACACCAACCGTCGTCATATTCCCATCAGCCGCCTCCACTCTAACTACCGTTGCCTTTCTCGTCATCCCAGTTACTCCGATGTTTCTAATGCTCTCCTT	491
oligo_39799	120	TACGGCGCTTTCCGCGACCGTGGTAGTACCAGCCGTTGTCGTGATATCGTTGATCGCGGCCCTTACTTTCGCATCGCCGCTCGTGACACTTTCACTAATTCTCTTGTTCCTAGTGCCCGC	73
oligo_398	120	AAATATTACACTGATAGCATCGTCAACCCTGATGGCTTTGCTGGATTCCCCTGTGCCTCTTACAACGTCTTCACTGCAAACAAGTGTTTCCCTTGTCCAAGTGGAGGCTGCCCACAGATG	249
oligo_3980	120	AGCTGGCATTCCTCTTCCTTGGCCCCATGGCCCTCCTCCTTCTGGCTGGCTATGGCTGTGTCCTCGGTGCCTCCAGTGGGAACCTGCGCACCTTTGTGGGCTGTGCCGTGAGGGAGTTTA	382
oligo_39800	120	TACGGTTATTACATCGATCACGTTCACGGTTCCATCAGCGGCGATATCCATCTTCGTTCCGCTGGTTTCTATTGCAATTCCGTTTCTAGTACCAGTCTTACTGATGATTGTACTTTCCAT	12
oligo_39801	120	TACGGTTGTACCAGTGCTTATATTTCTAACATTCTTGGCGTCAACCCTTTCACCCTTATTCGCTTCGATAACTGCACTTTCGACAACATCTTTCTCATCGGTGACGCCTCTAGCGATAGT	12
oligo_39802	120	TACGTCAGTTTCTTTCTCGCCTGCGATATCTCTGACGGTCCTAATTTCGGTTACAGTAGCCACTTCAATTCCTGTCTTATCTATCTCACTCACTCCCTCCACGATGTTTACCTTTATCTC	362
oligo_39803	120	TACGTCCACCTTATTTCTGTCTTCATCAGTGTCTGCCGCTTCATTCATACTCGCGATGACTCTCATTGCGGCCACGTTGCCCTCCTTGGCCACGTCACTCCCTACGGTTTCGGTCTCTAT	89
oligo_39804	120	TACGTCCCTCTCTCCGGTTACAATGGTCCCAATAGTTGTCGCTGCTTCTCCAATATCCCTTACTTCTTCGTTACCGCCTTCCCTGACGTCCCTGACTATTGCAATACCCTTGTCTCCCGC	26
oligo_39805	120	TACGTCTATGCTTGCCGTTACTCTGACGCTCATTCCCGCGATCGCTTTCGCTTCTTCCGCGATTACACTAGCAACCACACCAGTCGCTGTACCTCTAATTATATTTCCCTCGACACTGAT	179
oligo_39806	120	TACTACAGTACCCGTGACTTCTATGGTTTCAGTTACATCTTTCCTCCCAATTCCAATCGTAGCACCCACCGCTCTAGCATCTCTCTTTATTATAACCGTGATCGCAACCCTGCTCGCTTT	24
oligo_39807	120	TACTACCCTCACGTCCATACCGGTACCTACGGTAGCCTCGACCACACCTCCTTCCATACTAGCTTTCATCCTGGCTGTTTCTCTTCCCGTAGCAATGATAGCTCCGATGTCCTCAGTGAT	0
oligo_39808	120	TACTACGTCTGTTATTGCACTCACCGTCACGACAACGTTAGTAGTGACAACCATGCTCGTATTTGCGGTGGCGATCTTCACACTAGTCTCTCTAGCTATACTCATAATGTCCATACTTCC	9
oligo_39809	120	TACTATAACGCTGCTTGTTCCCGTAATCCTGGTGACTTCTTCTGTAGTATCTGCTCTTACGGCCTCGCCTACGCCTTTCTCTTCCGCGGTTTCACTCATCGCTGCCGTAGTGCTTCCATT	124
oligo_3981	120	AGCTGGCCTCCCAGCCTGTCCGCCAGTTCGACCGCTACTTCCAGAGCCTCAACCCCTACAACAACCACCGCAACCCCTGGTTCCGGGACTTCTGGGAGCAAAAGTTTCAGTGCAGCCTCC	85
oligo_39810	120	TACTATCACCACTTTCTGCTCGCCTCGCCATTCCTCCTCTCTCCTTAGTCTCGCTTCGCCTTTCCTTTCCCTCACTCTTTCCTTTCTCGTGTTTCTCCGGGCGTTCTGTTTGTCTTTGTT	440
oligo_39811	120	TACTATGTGCTCCCTTCCTTATGTGATTCCAACATACTCTCCCTCCAAGATTCCCTCGCCGGTTCTTCAACCATACGCTTCACTTCCCAGTCGATGCTACCTCCTGTCCCACTTTCCGTT	235
oligo_39812	120	TACTATGTTTCCTTTCCTCACTTCACTCTTCGTTGCCTCGATCACGATTATGTTTGCTGTACTATCCTCCGTTGCTGCCGCTGCTGCTTCCGTGCTAGCCCTGTTGGCGACGCCCACCTC	269
oligo_39813	120	TACTATTGCTTCGACTTCAGTGGCATCGATAGCCGCCATCACTTTCATCGCACCGCCATTCACCGCTCCGTCCATCACCTCGACAACCTTGCCAGTATCCACAATAGTGTCGGTTCCCTT	80
oligo_39814	120	TACTCCCTCCCTGCTCACGGTTCCTTTGGTAGCTCCCATTTCACCGCTTGTGTCAGCCGCGCTTCTATCCGTTCCTACCACTCCGCCGACGCCTGCGGTTATATTGTCTTCAACAGTCCT	27
oligo_39815	120	TACTCCGATGGCCATCTCGATTATTGTCGTTGTAGTTGCGTCGGCTATTGCACTCATTTCTGCTCCCATGGCGTCATTTCTTTCCTTCCTTGCGGCGTCTCCTTTATCGTCATCGGTCAC	369
oligo_39816	120	TACTCCGCCTTTGCCCGCAACTTCTATCGCCCTCTCGCCCTGTTTCACCATGTGAGTTGCCACTCTTAAACCTCCCTTTCTGATTCAGTTACCTTTCTCCTTCTCGTTCTGGTGCCATTC	11
oligo_39817	120	TACTCTAATCCCAACGTCGGTAATAATTGCACTAACTGTGACTGCGGTCTCTATAATGATTACCGTTCCTGCTCCTCCCTTACTGATATTGGTCGCGACGGCCTCATTTCTGCCACCCTT	131
oligo_39818	120	TACTCTCATTCTCAGCATCTTCTTTCCAGCTTCATTTCTGCCCTCTCTTTACTTTCCGCCGCTGTGATTCTCCCTCCATCAGCCTCCGCCTGAGCTCTCTTTCTCTCTTCTTCACCACTT	761
oligo_39819	120	TACTCTCCCTCTATTGCCCGCCCTCCTTTCCTTTCCTCCTCGCATTTCCCTCCTTCTCTCCTCGCCCTCTCTAATCTTTCCTATTGCTCTCCTTCTCCTTCTCTCCTCCTTCCACTTTCC	59
oligo_3982	120	AGCTGGCTTCTGCTGGCCAGGATAGCTTAACCCTGACTTTGGGATCTGCCTGCATCGGCGTTGGCCACTGTCCCCATTTACATTTTCCCCACTCTGTCTGCCTGCATCTCCTCTGTTCCG	14
oligo_39820	120	TACTCTGATACTCGCAGTTATGTTAACTATGGTTATAGTGTTCTTGATATTATCCGCCGTGCCAATAGCGACAACGACTTCGATCCTTTCATCCTTGGCCGTCCCGATTATGTTGGTGTT	87
oligo_39821	120	TACTCTGCTGATTATTTCTTCGGCGGCGGCATCACCGCTACTAACCGTCGCCACTTTGGTAGCGCCATCAGCTCCTATAGTCATTCTACTATTCACGACAGTATTTCCCTTGATACCTAT	75
oligo_39822	120	TACTCTTTCAACCGCCCTTTCAATCCTCTCATTAGCAACACCTTCCTCGACTTTGTCCTTATTGTTCATGTCCCTAATGCCACCTGTATTTCTCATGCTGTTGTTTGCCCTTGTAGCCCT	74
oligo_39823	120	TACTGCATTACTACTGGCGGTAGCTACGCTCGCCATAGCTTCACTAGCTCCATTGCTGTTGCCTGTCCCGCTGACTACATTACTGCTTCCAATGTCTACTTTCGCTCCCGTCGTACCTTT	8
oligo_39824	120	TACTGCGGCATTCATTTCGTTGACGCTGACTCTAACACTCCTCGCCGTACTTGCCATAACGTTGCTAGCATCTTTAACGCTTCTGGTCCCGTCCCTAGCTACCTTGCTTACAGTGCTAGC	224
oligo_39825	120	TACTGTCGCCCAGGTTTCGCATGAGTCCCGTCTTATCTTGGTCAGTTTCTCCCTGTCTTCAGTCGCGGCTTTCATCTTGCCCAATTACCCTTACATGCACCTTCTTCTCGCTCTTACTTT	243
oligo_39826	120	TACTGTGCCGCCCGCGGCCGCATTGTCGCCAATCCTCACTTCGGTAGTGGCCTTTCTATTGATTCCTCTACCACCGCCACCGACACTTCCAGCGACAGTAATACTACTGTCCGCGTCAGC	791
oligo_39827	120	TACTGTGTTACCAATCACCATAATACCGTTAACGTCGGTGATGTTATTATTTCTAATTATTACCTCATCTGCAACTGTTTCGATCCCGTTTACCCTCGCGATAATGCTACCGGCCACGGC	22
oligo_39828	120	TACTTCCCTCTTGGTCACTGTTGACTCATGTGCATCTCGATTTGTCTCAGTTCCACCCACCTGTCCTTTCGGCTCTTCGATTCCACCGACTCGCTTTGCTCTTTCTCCTTACTACCATTC	40
oligo_39829	120	TACTTCTATCCTCGTTGCTTCCTTGCCTTCTGTGTCTGCAATAGCTCTCTCCGCGTTAGCCGCGGTGTTACTCACAGCTATTTCTGCCGCGTTTATTTCCACGTTACCTTTGATCCTCTC	349
oligo_3983	120	AGCTGGCTTCTTGGAGGCATTGTGGCTGCTGGCTTCTTCAACCGGCCCACCTTTCTGGCCTTTGCTGTGGTCCCCCTCTACCTCTGGGGCACTCGTGGAGCCACAAACCCTGGTTTGAAG	322
oligo_39830	120	TACTTCTCTCCTTCCCTCCCTTTCCCTCGCTTTCTCTTTCATCCCTCTTTCACCCTCCCACTTCCCTTTCTTCTTCTTTCTTTCTTTCTCTTCCCTCCTTCTACTCTTATCCTCTACTCC	3
oligo_39831	120	TACTTCTGTTCCAATTGTAACACTCATTATACTGCTGGTTTCTTCTCTACTAATAGTGCTCCCTCCGGCGCCTGTCCCAACTGCGCTTATTGTTCCTCTACTGGCAGCATCTTTCTTAAC	77
oligo_39832	120	TACTTCTTGTTGAACATTCCACACTCTTTCATGCTCCGCCCTGTTTCTGGCGTTCCTGATCCTGAATCACCGCTCCGTCTGGTATCCCTCTGCTCACCCGTTATTCAATTTCCTCTTGAG	287
oligo_39833	120	TACTTTAATGGTACCACTCTTATTGGTGTTACCGACTTTCGCCACATCGTCTATCTCTCCGTCCGCTATGCCTGCAATCCTGCCGGCGGCCTTTCTGATATTTACGCCACTTCCGGCCAC	30
oligo_39834	120	TACTTTCCTCCCTTCCCTCTTTCTCATCTCCCTTTCTAGTCCTTCTTCCTCTCTTCTTCTCCTTTCCCTTCGTACTCTCTCACGCATCCTTCGTGCTCCCTTGTCTCTTTCCTCTCCTTT	217
oligo_39835	120	TACTTTCCTGTTACTGACACTTATATTATCGGTCTTCCTAGTCCTATCGCCAACGCCTCTACTGCCCTCAGCCCTACTGGCCATGTCCATCCTAGTACCCTCTATTACGACCGTACTTGT	399
oligo_39836	120	TACTTTGACTCCCTCTTTCTCTCTATGTCTTTCTTCCCTCTCCTTCTCTTTCATATATTTATGCTGCTTACTGCTTCTCCCGTTCCTCCTACCCACTCCCACCCTTATGTTTGCTTTCCA	27
oligo_39837	120	TAGACATCAGAGGGAGGGACGGGAGCTCATAGAGAAACTGATGACGGAAAGGAGATCGGGAAGCACACAACGCATAACAGACAAACTAAGTTATCATGTATATAAAGAAGGAGCATGTAC	27
oligo_39838	120	TAGACCATGGTGATGAGATGAAAGGAAACAGAAACTGGGAGGATGACGGTGGAAAGGTATACGGAAAGGGAGTGTGAGAACGAGAAGCTGCAATTATAAGAGGACGGGTGTTTAATTTGA	35
oligo_39839	120	TAGACGACTTTACAGTGTGCTGTTGACCGCGCATTTCTTCCCATTCAACATTCTACCCTGTCTCCTCGCCGCACTCGTCTTCCGATGTGCTCGCTACAAGGGCTCGTCGCCACCCACCCT	145
oligo_3984	120	AGCTGGGAAGGAGTTGCTGCCAGCACAGGGTGGGCCTGGACTCCCCTCGCCCCTACCCCCAGTGGTTGTGGCTGTAGCCCTAAGCCTGGAGAGCAGGACCGGCCCGGGGTGTCTGGGAGG	222
oligo_39840	120	TAGAGAGAGGTATGGAAAGAAACAGAAAGTTAAGAAAGGAAGACATAAGGTTGCCGATGGTGATGGTCGACAGAGGTGTAGTGGACAACAAGACGGGAGAACAGAAGGTTTGGGAAAGGA	223
oligo_39841	120	TAGAGGTGGAAAGGAAAGGCAGGGAGGCGCAGAGGGACTAGTAGCAAGGGAGGAGACGAAAGACAAATAGCGCGGGATAGATGAAACAAGCTAACACGCAGAGAGAGGAGGAGTGAGAAC	0
oligo_39842	120	TAGATCTGCTGCGGTGTCACTTTGAATTATAGTTTCGTTGTGACTTTCCCTCTCGGGCCTCGCGCCCTGCCGTTCTTACTTCTAACGTGAACTATGTCTACAGCCCTACCCTAAGACAGA	39
oligo_39843	120	TAGCTCGGGTCCGCCTTCGTCTGCTTTATCCTCATACGTTCTTCCCTACTTTCGTGCCCTACAATTTCTTCTCCGCGAAAGTTGTACGCCTCAGGGTTCTACACTATGCCCATCACCATA	179
oligo_39844	120	TAGCTCTTTCCCTCTGCGACTGTGTCCTTCAACTCACTGTCGTTCTATTTCTTTCGCCCTATTTCTTCCTCCGCCCTTCTTCATTACACTATCTTACCTCCTATCTCTGCTTTCCTTCCT	22
oligo_39845	120	TAGGAGAAAGGAGGGAGTGAATGGAAGCAAGAAAGGAAGGAGGGAAAGAGAGAAAGGAGGGAGGGAGAAGAGACTAAAGAAATAAGGAAGGAAAGAAGGAGAGAGGAAAGAGATGAAGAA	42
oligo_39846	120	TAGGAGTGAAGGAGAGGGAGAAGGGAGAGGGAAGGAATGGGAAACGAAAGGAAGGAAGAGGGATGAGCAGAATGGGATAAAGGGAAAGAAACAAGGCAAGAGGAAGGGAAAGGTAAGAAC	14
oligo_39847	120	TAGGCTTTCCTCAGTCCCTTCGTTCTTTCGCCACGTTTCGTGGCCCTTTCCACTGAGGGTCTTCCCTCACAATTCTTTCCATCTGACTCTCCAGGAGCATTAGCACTTCTACCCTCCCTG	113
oligo_39848	120	TAGGGATGAAGGTCACAAAGCCGGCAAACGGTGCTATTAAGCGCCACGAGCCGCGGATAGGTAGAGTTCCTGAGGTCGACAGAGGGAAGTGGAGTGGGACACGAACAGCAGGTATTATGA	4
oligo_39849	120	TAGGGCATGACAGTAGAGAAAGGAAGGGCAAGAAACAAGAGAGTGAAAGGGAAGGAACGAGAAGGAAAGAGACGAAGGGAGGAGGGAAAGGGAATGAGAGGAGAGGGACGGTGGAGTAGG	454
oligo_3985	120	AGCTGGGACAAGACAGAACAGAAACTCCACCTGCATGTCCCCTCGTCCCCTGGTCTCAACTCTTCCCCTCTTCCTGGAAGCCTTCCTGCTGCCCACCCCGCGTCCCTCCAGACTGGGTCC	69
oligo_39850	120	TAGTCCCGTGTACTTCGCTTCATAGTATTCATTTCCGCAAACGCCTGCATTATCATTCTGAATTCGCCGTCCTTGCCTCCATCCCTCATCCAATCTCCTTTGCTTACCCAGATTTCTTGA	66
oligo_39851	120	TAGTCCCTGCCCTCCCTCTCCTATCCTATTCTATTCTTTCTCTTTCCCTTTCTCCACTCAGCCTTTCCCGGTCCTGCTCTTCCCTCTCTTCTTGCCGTGGTCTCCCTTCCATCTCCCTCG	193
oligo_39852	120	TAGTGACAGCACGGAGGGAGCGGGAAAGAAAGGAGTTAAAGAGGGAGAGAGGAAGGACCGAAAGACGGAGCAGGAGGGTACTTAGGGAGCGGGAGGAGTAGGGAAACAGGTAGTCGGCGG	17
oligo_39853	120	TAGTTTCTCCCTTCCTTGCCTACCTTTCTCTCCCTCGTCTTTCGCGCTTTCTTGCCCTCCCTCCCTTTCCCTTTCTCTTTCTTTGTTCCTCTTACTCTCCTCTACTCTTTCCGCCTTTCC	12
oligo_39854	120	TATAACACTAACCATAACGTTGACCGCCACTTTCTTCCCAGTTCTACTCTTCGCGGCCGTGACGATGGCTGTAGCAACAATAACGCTCGTATCAGCAGCTTCTGCGTCGCTGATCTCATT	45
oligo_39855	120	TATAACCGCTATCTTTCGTATGCCTCGACGTTCGTCCTCCGCTCTTGGATTCGCTCAGTTCCTTCCCTCTTCTAGTCCCTCTCTTTCCGCGTCCTTTCAAACACCCTGTTCACATTTGCC	197
oligo_39856	120	TATAAGGTCCTTCTCGCTCTCTCTGAACCAGAGCTTCGCGTTCTCCTTTGAGTTGACATACTCTCAATGTGTTCAGTTCCTCCCTTCATTGCGATGGTCAGCCCTCCCTAGCCCTCACTT	349
oligo_39857	120	TATAATCGCCACTCTTTCCTTTGTGATGTCGCCCTCCGCACCGCCCTTGTTACTTATGCCAGTTGTAATATCTATTGTATTGTCAGCTCTTTCCGCCATTGTAGCAGCGATCTTTATCTC	236
oligo_39858	120	TATAATCTCCTCCTTAGTGTCAACAACAGCATTTACACCGTTTCTCTCTGTACCTATGTCATCAGTGTTTCCTGTCGCCTTAGCCACGTCGACCCTGTTGGTACTTCTCTTGTCAGCAGT	9
oligo_39859	120	TATACCCGTCGTTCCATCGGTAACAGTTGTAACCCTTCCTTTCTTTGCGTCCACGGTCCCTCCTGTGTTATTGTCGCCTGTTACTGCAATGCCGTTAGCATCGGTGGTTTCATCACCTCT	28
oligo_3986	120	AGCTGGGAGAACTTCTCTCCCAGCCCTGCAACTCTTACGCTCTGGTTCAGCTGCCTCTGCACCCCCTCCCACCCCCAGCACACACACAAGTTGGCCCCCAGCTGCGCCTGACATTGAGCC	25
oligo_39860	120	TATACCTGTGGTGTCGGTTACTGCTACACTAATAACCCTCACAATGTCTGTGGTCTCCCTCATCATCTTGCCCGTGACACTCATGCCCGTATTATTGACGGTGCTGCCTGTGCTGGTACC	351
oligo_39861	120	TATACTTTCGTTTACACTAATTGCGATTCCACTCGCAGTCCTTTCCTTCATCCTCATCATTGTAACTATAGTTGCGACCCTCACGCCTGCAATCTTGCCACTCATCGCTCTCTTTCTTAT	127
oligo_39862	120	TATAGCACCGGCCTTGGCATCCGCGCTTTCCTTCACTGTCACACCCGCTGTAGTTGTAACGCCAACGACTACACTAACTGCGTTAATGGCAACCTTCACCGCCTTAGTATCTGTCTCGCT	785
oligo_39863	120	TATAGTAACGACTATAGTTCCAGTCGCAATAACGCCCTTGATTGTCCTCCCTACCGTCCCATCACCGACGACGACGTCAACGGCAGCCGCCTCTTTCTTTCTGTTTCCTGCACCTTTCAT	202
oligo_39864	120	TATAGTAGTCTTCTTTCTCACTGCGCCAGCATCCTCACCCGTGTTCTCGCTTCCGCCGACCATGATCGTAGCCACCCTTCCGATAATACTACCTCCAGTGCTATCACCCGTAGCTGCCGC	157
oligo_39865	120	TATAGTCCTCGCGACCTCTTTCATCCCTATTGCTCTAACGTCCGTCCTAGTTCCAACTTCAATGCTCGTGACGGCCTCGCCAACGGTTACCCTGACGGTATCTGTGACCGCAACCGTGTC	7
oligo_39866	120	TATAGTTACGCTCATCGCTATACTCATCACGATGTCAATCATCCCTCCGTCCACGGCACCGGTTCCCGCAATCTCGCTAGCTGCAACAGTGTCGTTGACTCCTCCCGCCGTTCTAACTAC	53
oligo_39867	120	TATATCAGTAACACTGCCTTCAACCACCTCCATGGCTTCGTTAACCACAACGGTAGCACCCGCTTTGCCGTCAATCGTGATTTCAATGTTCTCTTCGGCTTTCTCAACTATTATTCCATT	712
oligo_39868	120	TATATCCGCTATAACTACGTCAGCGCTGCCGTCCTCTGTCTTAATCATATTGGTAACGTTACTAGTTCCACTCATTTCTATACTTACACTATCTTTAACAACATTATCTCTACTTCTGGT	1
oligo_39869	120	TATATCTCTAACCACGGCCCTATTGCTCCCTGTCTCCGCGTTCCCAGCCCTATTAGCAGCTCCACCAGCCATCACCGTCATGGTTGCGATGCCAGCGTCGCTTCCCTCAACTCTAGTCCT	22
oligo_3987	120	AGCTGGGAGAGGGGGAAGAAGGGGCAGTGGCAGCAGTTCTTCTGGCTCTTTCTCCCTTTCTCTCTTTCTCTTTCTGTGTTCAAGTCACATTACATGGGATTCTGTTCTTTTGGGACTTCG	0
oligo_39870	120	TATATCTGCCCTCTCTATACCTTTCTTAGTCCCGATACTTCCCTTGACAACCACCACCCTGTCAATGGCCACGCCCGTTCCGCTGATATTGATCCTCGCAGTCGCAACGTTAATAACCGC	115
oligo_39871	120	TATATTTATTTCCCTGCCATTCATGATATCAGCGGCGCCGCTTGCGTTCCTCATTGCACCGATCTTTGTGATTTCCTTTGCCGCGGCGCTGCCGATTCTCCCTGTATCCTTGTCTGCGCT	184
oligo_39872	120	TATATTTCCCTCATTGCTCGTTCCCTATTTCCTCCTCTCGCACAACTCCATTCCTTCCTATCGATCCTTCATGGCTTACCCTGCAGTCCTCTTTCTGGTTTGCAACCTCCGCTGTTCTCT	10
oligo_39873	120	TATCACCGTGGCAGCTTCCTTTCTCACTCTCCCGGCGGTCGTCATTATCGCTACTGCTCTATCCGTTGCTCTGATTATGTCCCTACTCACTACGATTCTGGTCATTGTACCACTGGCGAC	157
oligo_39874	120	TATCACCTTTGCGGGTGCGGACCTGTCTCCTCCTAATAACGCTCCCTCTAGCCCGCCACAAATTGCCCTGGTTCAGCTACCTTGTTACGTTTATTCTGGATTTAATCCCGTTTCATAGTC	3
oligo_39875	120	TATCACGGCGCCGGTCACCATCCCTTCGACCATGTCAACATTAGCCCTACTACCTCCGCCGCCTCTCCCTACGATATTTACGGCCACTCTCACAGCGCCAATGCCTGTTCTCACGCTTAC	205
oligo_39876	120	TATCATGATAGTTTCAACATCACTGGTGTCCTTGGTAATTGTCTCTACCGTGCTTCCACTTGTAGTATCTATTCTCGTGCTGGCAGCGCTGCTGCTGCCCTTGCTAGCACCAGCTGTTGT	11
oligo_39877	120	TATCCCACCAGCATCCTTGTTAGTTGCACCTCCCTTAATTATCCCGGTTCCATTGTTCCTGGTAACCCTTATAACCGCTTTCGCCGCCACAATTTCGGTCACGGTAACATCCATTATATT	14
oligo_39878	120	TATCCCTCTTCCGTCGCCGTCGGCGCTACTAGCGGTAGCAACATCTCTGCTGTCATTACTATCATTATCTTCACTAACAACGTCTCTTCCAATTATCGTGTTCGTGGTAACCCTTGTTCT	775
oligo_39879	120	TATCCCTTCAATAACTCCATCTATTCCGGTCCCGGCGCCGACAGTTCTAACGGCGGTCGCCCTCCTGCTTGTGATCTCCGTAGCGATTTCTGTGCCAACCACCCTCTCATCGACTGCATT	14
oligo_3988	120	AGCTGGGATCTGGGTCCCGCCCACATCATCTCCTTCTCCACCGAGGTCTATTTCTTTCTCCATTATGGCCGCCACTTGGTACAGAGGCAGTTTCGCTGGCTGGAGAGCGACCTCCAGAAA	0
oligo_39880	120	TATCCTACCCGCAACTATCGCGATCACGCCCATCACAGCGGTACCAATTGCCGTGCTTGTCTCATTGCTTTCGGCAGTTTCATCAGTCACGACTTCTCTTTCACCCATGATTCCAACTGC	299
oligo_39881	120	TATCCTCTTCCCGATGATGTCGACAGTCTCAGCGCCATCCTCCATTCCAATCCTCACAGCGTCAGCAATCCCTGCACCGACCTCTACTCCTCCAACTTTCACCGCTTCCTTATTTGTAAT	97
oligo_39882	120	TATCCTTCCGATTGTTCTGGTAGCAATAATACTGGTTGCCATTATGGCAACGGTGCTGATGACCTTCTTAATCCCATCTCTCCCGGCCTCCATGATTCTCTCGGCTGCCCTGTCTCTCCT	330
oligo_39883	120	TATCGCCATACCTACCCGGTCTGCGGTCATTGTCTGTTCATTATATTCTTTCTCGTCCTAGCGTCTCCTGTTTACGTTCCCTGCTCCTGCAGCTTGTTCTTTCCTCGTCCTCCTGAATGG	545
oligo_39884	120	TATCGCCCTTCCAACAGCGTTAACGATGGCGGTAGCCACGTTCACACTTTCCTCCACGATCCCTATAGCACCACTACCAGTGTCGCCCATGTCATTAGTTCCCTCGTTGATAGTCTTTCC	90
oligo_39885	120	TATCGGAACGTGCGAACCACCGGGCTACATTGTGCTTATCTGTTCTGGTCCTGCATGCTGTCCTTCCGGTCGTCGCTTGCCCTTACCATTGTATTTCCCTGCTCCATTTCCCTACTTTGT	83
oligo_39886	120	TATCGGAGTTACCGTCCTCCTTCCCTTTAATTTCTCTTTCCATCTATCCGTGCTTCCTGATATCTCAGATCTTTGTCTTCTCGCGTCCATATAAACCTCCTTTCCCTCTCGGCACCACCT	21
oligo_39887	120	TATCGTAACTGCATCCACGCCCGTTCTAACATTAGCAACGACACCTACTATTTCTTCCATTCTGGTGACCACCTTAATTCTCCTGATGGCTCCCGCATCCCTGGTGCCTGTTGCCGTTTC	842
oligo_39888	120	TATCGTTTCATCAATCCTATCCACTCCGCCCTTTCCTTTACTTGCAATGGCCACAACAACGCCTCCCACCATCCTTGTCGCGATTCTCCTGCCAATGCTGCCATCACTGTTAACCGCTAC	417
oligo_39889	120	TATCTCACTCGTTGCATCCCTTCTGCTCGCACTATTCTCTTCCCTCATGCTTTCATCAATAATCCTGACAACAATGCCACTCATTTCCGTGTTGATCATTACACTTATAATTACATCACT	8
oligo_3989	120	AGCTGGGCAGCGTCTGCTCTGTGTTCTGTGTGGAATGGAGAAAAAAACGCCTGCCCTGCTGCCTTCCATGTTCATAGGCCCAGCCCAAGAGAGTGACACACAGTGCTGGCCCTGAGACAT	428
oligo_39890	120	TATCTCCTTTCCCTTTCATTTCATTTCCTTGCCATCTTCGTCGCTTGCCCGATTTCTTCCTCTTTCCATTTCCTTCTCCTTACTCTCTTTCTTTGCCTAACTCCTTGCCCGTATGCCCTC	161
oligo_39891	120	TATCTGGTTCGTACTCGCCTCATTTCCTAGTTCGCTATATACTCACTTTATTTACGACTAACTTCTCCCTGATTATGGTTCCTCGCCTTTAACCACCTCTCTCCTTTCTTTCGCTGTTCG	84
oligo_39892	120	TATCTTTACCATTTCAATAGTCCCTATTACGGTAGTGGTAGCCTCGGCCTTAATGCTGATGTTAATAGTGCTTATGCCCTTCATGTCCGTATCTGTAGTTACCCTTGTGGCACTCGTAGC	2
oligo_39893	120	TATCTTTCTTTGCTGGTGTGAAGCGCTCATACTTCCTCCTCTCGCCTGAAAGACCTTTCCTGCACTACGGTTATGACCCACTTCACTTTCTACTCTCTTAGCACCTTTCCTCCGCCCTTA	142
oligo_39894	120	TATCTTTGTAATGCCAGTAACTTCGACGTCGACAATACCCACCCTTCCTTTCTCTGTGGCGCTACTACCCTTTCCACCTTTAATCACGTTTACGGCCCTATTGTTAATGATGGTTGCATC	22
oligo_39895	120	TATGACGATGGCTCCCTCAGTTACATTATCTCCCACCCTAGTTACAGCTGCATCTTCTCTGTCTGCTATCTCCCTTCCGCTTGCAACTCCCATGCTGATTTCCTTGATTTCAGTATTAAT	1
oligo_39896	120	TATGACTGCTATGCTGGCCGCCTTGCTATCATCTGTTCTAGTCTTCTCGCTCTTCCTCGTGACAGCCTTTCCCACCTTAATGTCCTCTATCATTATCTTCTCCGTGCCGTCCCTATCACC	956
oligo_39897	120	TATGATACCTTCTCTACCGTTGACCGTGTTCTTTATGCCATTCATTATAGCCATGGTGATCTTGATACTGGCTGTCGCCGCAGTTCTTATAACGTTCCTTCCTTCCACCCTGCTATCGAT	73
oligo_39898	120	TATGATCCTTGCATTCGTCTTCGCCACCCTATTCGTAACTGCCTTTATCGCGCTTCTCTTTCTCATGGTACCGCTTGTTACGTTCCCAACACTGCCTGTCATAGTTTCCATCCTGCTACT	22
oligo_39899	120	TATGCCCTTGCCATCAGCTATCCTGGTCACAGTGGCCCTCTTCACGGTCGCCGTTGTGCTCGTCGCATCTCCCTCTTTCATATTCATATTCGCCCTTGCAATAGCGACTTCTATTTCTTC	24
oligo_399	120	AAATATTTAATTACCGGTTGTTAAAACTGGTTTAGCACAATTTATATTTTCCCTCTCTTGCCTTTCTTATTTGCAATAAAAGGTATTGAGCCATTTTTTAAATGACATTTTTGATAAATT	3
oligo_3990	120	AGCTGGGGTTGGGGGACGGGAAGAGCCGTGCCCCCTTGGGCGCACTCTTCAGCGTCTCCTCCTCCTGCGCCCCCACTGCGTCTGCCCAGGAACAGCATCCTGGGTAGCAGAACAGGAGTC	118
oligo_39900	120	TATGCTCTTATCCCTTTCGCTCTCACTCCTCTTGACCCTAACTCCTACTACAACGCCGACCCTGTTCCTAACACTTTCGGCTATGCCACTCCCTCCTACTTCGTTAGCAACTCCACTGAC	20
oligo_39901	120	TATGCTGGTACCCTTTATCTCCTCTCTATTTCCAACAATGATGGTAGTACCTATGCTTGCGACATTCATCATCGTCCCTACCACATTTGCTTTCACGCCCTTGGCGTTATCGACTCTTCC	10
oligo_39902	120	TATGCTTACGCCCTCCCTGTCAGTTCCATTCGCTCTACTTATTATCTCGATGACCTTATCAGCTGTTATTATCGTAACAGCCTTAGTCGTTTCTGCCCTTGCACTATCCGCTACCGTAAC	1
oligo_39903	120	TATGCTTTCCGCATTTACCATGGCCACGCTCTTGCCAATGACGCTCTCCTTGATTCCCTTCATAGTACTCTTGTCGTTATCTCTTCCGCTCATACCACTTTCTTCGGCCCTTGTCGTTGC	970
oligo_39904	120	TATGGCCCTTATTTCGTCGCTGCTAACAATTTCCTCGATCTTATCCGCCTTACTACTCATGTTCACCCTCTTGCTGTTGCTTACCGCGACTACACTGCCGGTTATGCTATCGCCAGTTGC	267
oligo_39905	120	TATGGCGCTGATGTCACTAGTTACAATGGCTTTACTTACGTTGGTACCAACATTTCCACCACTGATGCTTTCAGCATTTGCGACTTCGGCGCTATTCCCTTCCCTCATAGTAATCACACT	48
oligo_39906	120	TATGGGATTTCTACACGAGGTTTCTTTCTTTCGAATTCCTTCTCGGTTCTCCTCGCGTCGTAGCGCCTTCCTCTTGCCGACTCCCTCCACCCTCTTTATAGCTTTCTCGATACGAGCCGT	77
oligo_39907	120	TATGGTAGCACCGCCAATGTTGTCTGTAACATTAGTACCCTCTACTTCAGTCCCAACGACTATAATTGTGACACCTCTAGTACTGTCATTCTCCATTATTATCCTCATGTCCACCCTGCT	53
oligo_39908	120	TATGTCCCTTTCGTGCCTCGTCCGACCGAGCTACTCTTCCTGCGTATCACTTTACCGCCTCGTGGGCACTCCCTGCGCCACCGTTAAGAGCGGATTACCGCGCTGTCTCGGCTTGCCAGA	76
oligo_39909	120	TATGTGTGTTCCCTTTCCCTTCTTCCCTTACCTAGATATTTCCTCGCTATGACCTCTCACCTCCCTCCCGCTTGCCTACTTCTCCCACTTACCACCTTGCTTTCACTCCCTTTACTGTCT	26
oligo_3991	120	AGCTGGGTCAGGCACAGGGAGGGGAGGGATCAGCCAAATTGGGCGGCCACCCCCGCCTCCACCACTTTCCACCATCAGCTGCCAAACTGGTCCCTCTGTCTCCCTGGGGCCTTGGGTTCT	68
oligo_39910	120	TATTACACTAGCGTTATTATCAGCAGCGCCCGCTCTCTTCGTCGTCTTGCCACTGCTCACCTTGGCAGTATTCTCAATACCCACGCTAGTAGCTTTGTTACCCGCAGTCTCGCCCTTTAT	8
oligo_39911	120	TATTACGCTATCCGCGTTTGTGTCGTCCTTTGTCGCTTTCTTCATGATCACAATTTCGGTGGTAATATCCACCGTATTATCGATCCTCGTGATGCCACCCATAGCGGTCTTCTCGACCGT	282
oligo_39912	120	TATTACGGCCGCGTTGTTTGTCGTTTCTTTGCCCGTAATTGTTGCGCTATCGCTGACGATTGTGACTATCCCTTTCATACTGGTAGCAGTCGCAGTGCTGATTATGCCCTCCGTGGCGTT	44
oligo_39913	120	TATTACTCTGATGTTAGCCCTAGTAATATTATCATTGCCTGTAGTGCTGATGATTCCGGCGTCCTTTCCTACATTACTTGTCATGTCGGCACCCACGACTACGCCCTCTGTACTGACGCC	151
oligo_39914	120	TATTATAGCTGTTCTAGTTGCCCTAATAGCTTTACTAACCCTGACTACGGCATTCACATTACCAGCTACAGTGTTTCTTTCCTTAGTTTCAATTTCAGCTGTCGTCCTCATGCCGTTGAT	107
oligo_39915	120	TATTATTGCATTAGTGTCCGCTCTAACATCCATGCCAGTCACGGCCGCTCTCACAGCACCCGCGACTCTTTCACTGTTAGCGCCCTTTCCTGTACTGTTTCTCCTTCCCATGCCTGCTCC	4
oligo_39916	120	TATTCACCGTAGTTGATTCAACACTGTCTACCTCTGGCCCACGCCTCTCACTTTCTGTATCCATCCCTAGCTGACCATGCTTCTAAGATAGCTCCACGTCCACCCTTACCAGGCCTCGTT	80
oligo_39917	120	TATTCCATTAATAATATCAGCCGTGTCCACGACCTCGCCTATCATGCCTATGCTGATTTCATCTTTCCCTCCTTCCTCCCTCACCGCGATGACTTTCCCGATTACGCCGCCTTTGCTACT	5
oligo_39918	120	TATTCCCTTTACCATGGCAGTGGTTTCTGTCGTCCTATTGCCCGCGCTACTTATCTTGCTCACATCCGCGCCTCTGATCATTGCACCACTAACAGTGATCTCTCCTGTCATCATTTCCTT	22
oligo_39919	120	TATTCCGCCAGTGGCGCCTTCTGTTTCCCTCACAACAGTGATCGTTTCATTCCTAATAACCTTATCTACCTTAATGATAATCCTTGTCACACCGGTATCCTTTATAATCACTGCATCAGT	10
oligo_3992	120	AGCTGGGTCCCCCAACTTGGCTGCCGGGACGTCATCTCCCATCAGGCCAGTGTCCTCCCCTGTGCTGTCTTCTTCAAACAAGAGCCCATCCAGTGCTTGGAGCAGTAGTAGCTGGCACGG	113
oligo_39920	120	TATTCCGGCGGTATTCGTACTTTCAATGCTATTTGCGTCGCTGCTCCCTCTCCCAGTTGTTACTATAGTCCCTCCGCTTTCAGCCACTATTCTGGCCTTATTCATTGCGACAACATTACT	5
oligo_39921	120	TATTCCTTTCGTTACGACGTCGGTGCTGATCGCGTCTGCCGTAGTCACTCCACCGCCCGTCATGACCCTAACGCCGCCCGTGTCGATCTTTCCCATAACGTCCGTAGCCGTTGCTCCTTT	62
oligo_39922	120	TATTCTCTCCCTGCTATTTCCGTAACTTAGTTTCCCTGACTCATCTAACTTCCAGTCTCTTCAATTACTTATTCTTTACATTCTTGATCAACCTCGCTTCTCACACGTGACATGGTACAC	19
oligo_39923	120	TATTCTGCTGATTCCGATTTCGATTCCAACTGTACCCTCTGCTCTGCCCTCGACTATCACGCTTCTACTATTGTTGGTGATGGCAGCGGCAGCGCCTGTCGCCTTTACAGTTTCGCCACC	93
oligo_39924	120	TATTCTGGTGATGCCATTTGTCGTCGCACTTGCGATTGTACCCTTGTTTCCAATGATCATCTCTTCGCTCCTCACGGCGGCACCAACCCTCGTCATATTCTTGACGGTTGTCGTCCCTCC	66
oligo_39925	120	TATTGCAGCTATAGTGGTGCCGTCAGCGCCATTCGTTATGACCCTTTCCCTATTCGCCTTAGCGGTATCAGTGATCATGATTATCCCTTCAACACCCTCTCTCATGGCAGCTCTTACCGC	495
oligo_39926	120	TATTGCCCTTTCTTCTGTCACCACAGTCGCGCCAACAACTACGGTATCAGTTTCGCTACTCATTGCGCCATTAGCACCACTAATGACAATGACCACGTCGCCAGCGTCCTCCATGTCCGT	557
oligo_39927	120	TATTGCGATCTTGGTGATCCCGCTTCTCGTACCTATGGCTCCGATTGCATCAATGATAATTTCTGTGATCATAATTTCCCTCACTTCCGCGTTACTAGTGGCCCTCACAGCCTCTCCCTT	297
oligo_39928	120	TATTGTGCTACTTTCCTTGACAGTGGCCACATTCCTAACAACTCTCGTTGTGCTTTCGTTAGCCTTCTCACCACTTGCAGTCCTTTCCACGATCTCACCTCTGGCCGCTGCCTCAGCCGT	1263
oligo_39929	120	TATTGTGTTAGCCCTTGTCCTGTCGCTGACGCTGGTAGCGTTCACATTGATCCCAATTATATTGCCGATGTCAACCTTGCTCACCATGCTAACTCCTGCAATACCGGCCCTTACTCTATC	8
oligo_3993	120	AGCTGGTCAATTTAACCACCCTCACACCAGACTCCAACACAACCACTGGCCTCAGCACTTCCACTGCCAGTCCTCATACCAGAGCCAACAGCACCTCCACAGAGAGAAAGCTGCCGGAGC	143
oligo_39930	120	TATTGTTTCCTCATGTTTGGCTCTCTGTTTCTCGCATGCTGCCCTATTCAAGCTTCCTGAACACCACCCTGGACCCTCTCCTCCGCCACTTGGACTCATGCTCTCTCAGGCCAACTTGTG	130
oligo_39931	120	TATTTATCCTTCCCTGCTGTTCTCATCAGATGTGCTTACTCTTCCGTCTTGCGCGCTTCCTTATCCTTTGCTTTCTTCTGCCCTCTTCAGCTCCGTACGCCCTTCCTCACTCCCTTCTGC	54
oligo_39932	120	TATTTCCATCCACCTTTCCTCGTCTCTCCTCTCTCCCTCTTTCCTCTTTCAATCTCGTCTCCTTTCTTTCATTTCCTCGTTCCCTTGTTTCTAGCACTGATCCTGCCTTCTTCTTTACTA	10
oligo_39933	120	TATTTCCGCCCTGCTAACAGCCATAATGTTCTCGATCTCTATGGTTCCCACTGCGGCTACACTCACCCTATTTCCCTCTATTGTACTGATTCTTGTGTCCTTCTTCTTACCTATTGTTCC	38
oligo_39934	120	TATTTCCTTGTCTTCCCTATTTCTTATACTTTCTCGTTCTCTCACCCTTCTTATCCAAACCTTCTTTCGGACTTGCACCGCTTTATGAACCCGCTCTTCTCACCTCTCTGCTCTTCGCCC	35
oligo_39935	120	TATTTCTTCGACTTTGTTGTTAGTTATGATATCTTCTACCGCTATCACGTCCGTAACGACGTCGACAGTACTAGCCTTCCTGTTGTCGATGGCGACGCCATTTCCGATGGTATCGTCGAC	2
oligo_39936	120	TATTTCTTTACCAACATCCATCGCCTTATCCTCAGCAGTATCGGTTATTTCCGTAATTACCGCAGTGATTCCATCCTTCCTCATTTCCCTACTCCTACCTTTCCTGCCATTGACCTTGGC	159
oligo_39937	120	TATTTGAGAATGCTCAGCAAGAGGAAGGGATGGGCCATAATAGAACAGGCGATAGCAGAAAGAGATGTAAAGAAAGATTGTAGGAGAGAGGAGAAGCCCGGCTGAGGAAGGAACGCAAGC	34
oligo_39938	120	TCAAAGATGTAGAGGTAATATGAATGGAAGAATAGAGCAGATAAATAATACAATAAAGGGTATGTCGTCAGTGGCTCGTGCATAACCAAGTAGACGTCGTAAAGAGAGGACCCAAGGCTA	398
oligo_39939	120	TCAACTTTCCCTCTTTCGCCCTTCGCTTTCTTGCACCTCACTTATATCTCCTCCCACCCTTTGCCGTTACCGAGATAGATTCGCCGATCGCTTAGTCCCTACTATCCCGCGCACTGTTAC	11
oligo_3994	120	AGCTGGTGGACTCCACCTTCACCCCGAGCAGCTACTCGTCCACCGGCTCCAACGCCAACATCAACAACGCCAACAACACCGCCCTGGGTCGCCTCCCTCGCCCCGCCGGCTACCCCAGCA	48
oligo_39940	120	TCAATTTCACATCTCCTAGTCCTCTTCACATTTCTTTCCCTCACTTCCCTTTCCTCCTTCTCCCTCCCTTTACTGTCTTCACTCCCTGTTTCTTCCCACCTCCCTTCTGCTGCCTTTCTT	162
oligo_39941	120	TCACATTCTTCTCCAGTTCTTGCCCTGTTACTCTGTGCATTCTTTACCTCTTTCGTCCCTCGTCCTATCCTTCTGTCTTATCTTCTTTCATCCAACCCGATCTTCTCATGTGTTGATTTC	108
oligo_39942	120	TCACCCTCACCCACCTCACCTTCGATCCTCTATGTCCCTTATTCCCTTGTGCTCCTCCCTTTCTCCTTTCCTCTCCTACTTCCTTCCCTTTCCCTCTCGCCCTTTATTGTCTCTTCCCTC	72
oligo_39943	120	TCACCGTATTACATCTCTTGAGTCTCAACCTGATGTTCTTCTCATTCACTCGTACCCTCCGCACACCTTTCACTTCAGCCGATTGCCCACTTTCCGACTCCGGTCCCGGTGTCTCTCATT	306
oligo_39944	120	TCACCTTCTTCCCATTCTCTCCTCCCTCCTTTCCTTCCATTCTCCTTTCATCTCTTTCTTCCCTTTCGTTTCCTTCTGCTCCCTCTTTCCTTACTTCCTTTGCGCCCTATCTGTCATGAT	389
oligo_39945	120	TCACTGGGTCCTTGGCCCATCCTCTCTCTGTTTCAAGGCCCTTTGTTAGCTATGCGTCCTTCCTCGGCCGTCTGACGGGCTCCATTGGCTCCATGTATGCCCTCCCTTACCTGGCACGAT	194
oligo_39946	120	TCACTTTCCTCCTTCTCCACTTCCTTTCTCCCTCATCCTTTCTTTGGTCGTCTCATCTCTCCCTCCTCCACTCCCTTTCTGCTTTCTTCTTCCCTTTCCCTTCGCACTTCACCCTCCCTT	59
oligo_39947	120	TCAGCTTACCCTATTATCTTCTACTTCCCTATTGTCTCGTATCTTATCACGCTGCCTCCATTTCTCTTACCTGTCATTCCCTAGTATTTCTTGCACCGTAATCGTCCCTCTCTTCCGGTG	59
oligo_39948	120	TCAGGAATGCGGAGATGGTACAAACGGGAAGGAAGGAGGGATAAATGGAAGAGAGGGAAATGTAATGTCAATGGGATGGGCGTAGGCAAGAGGGTACCGAAGGGAGAAGACCCGGGATAA	10
oligo_39949	120	TCAGGGAAACGAAAGAAACGTGGGCGAAAGGAAGGGAGGAAGAAGGGAAGAGGAGAGGGATACGACGGTGAAAGGAAAGATATGAACAAGAAGAGGTCAAAGAGGGAAGGCCGAAGGAGG	3
oligo_3995	120	AGCTGTACCAGTTGCTAACCTGTCTTGTTTCAGGAGCCACCATGTTTTTTTTTCAGTGTTAACAACAATCATGATAATTAAATTAAAACACTAGTTTGTTCACTTGTAGGACTGCAGTTC	24
oligo_39950	120	TCAGTCTTGACTATTCCTTGCATGACCTGTTGCCTTCTCACAGTTCCTCACGTCTCTAAATTCTATTTCATATATGTTGTCTGCCATGCCCTTGTTGGCCCTCCATCGCTCATGGCGTTT	129
oligo_39951	120	TCATACCTCTATACACCCTTCTCCCTTCAGTTTCTGTCCTTATCTCCCTTTCTCTCAAACCGTGCCTTGTTTCTCCATTCTTTCTCTAGTTGTGTGTCCGTTTCCCTTTGTTGTTGATTT	703
oligo_39952	120	TCATCCAATACCCATCGTTTCTCGTTGATTCGCGATGCCCTCTACTCCGTCTCCTGGCCGGTCTTTATCTTGTTCTGCTGTATCCCTTTCCCTTTCTCCGTATCCCTTTCTCATCTCGGG	112
oligo_39953	120	TCATCCGTGAGGTCTCACTCCCTCTCTCTCTTCCAACCCACCCTCTTTCGTCCCTTCTCCCTCCTTATTGGTGTGATCTTCTTGTTCATCTCGTACATGCCGTCTTTCCCTCTTGCTCCC	36
oligo_39954	120	TCATCTCTCGCCCTTCTTCTCGCCGAACGTTCCTTTCTACCCGCCGTCCACGCACCTCATTATTGCCATTTGTCGTATCTATTCTCCACTTTCCACTTCCCTTCTTTCTCTCCTGCCCTT	70
oligo_39955	120	TCATCTTGTCATTACTTCTTCTACTTCAATTATCACCTCTCCTCTTTCCACTCCATTCCCTTCTCACCCGCCATCTATCGCTTATCTCCCTAGTATCCACCTTAAGCATTCAGTCCTACC	60
oligo_39956	120	TCATTACTTCCTGCTCCGCACCTCTATTTCTCCAACTCCTCTTTCCCAGTCCTGCTCCTCTATTTGTTCCGTTTCTTTCTGTTTCTTTCCTCCCTCCTCTATCTCTTTCTTCTTCTCTTC	189
oligo_39957	120	TCATTATAGCGACTACTCTATGACCCACCGTCAGTGCCCGGCTATTCTAGCATAAATACTGCTGCCCTTACCCTACGCAGTCTCAACGTTCCCGTTCTTCACTTAGTTCCTCTTATTTCT	69
oligo_39958	120	TCATTATGTCATCTACCCTACAGCTTATCCTTTGTGTTCAATTTCCTTAGTGTTGACACTGCCGTCCCTACTCTACATACCTTCAGCTCTTTCATCTCTTACTTTGTCTCCTCCCTCTTT	97
oligo_39959	120	TCATTCCCTTAACTCATGTCATCTACCTGTATTCTTCGCCTTCCCATCCGCTGCCTCTACCTCCTTTACCTCACTCCCTTCCGCTCTCCCTACCTCGTCGAAGGTTCCCTTAACCCTGCG	189
oligo_3996	120	AGCTGTACGCCACCCTGCTGCTGCTTCTCATTGTCTCGGTGCTCGCCTGCAACTTCAGTGTCATTCTCAACCTCATCCGCATGCACCGCCGAAGCCGGAGAAGCCGCTGCGGACCTTCCC	8
oligo_39960	120	TCATTTCCATTGACAGCCAATGTTGTTCACCTTCGAAGCCATCCTTTCAAAGCTTGCTAAGACTTTATACCCTCGCTGTTTGCACTCGCCGATTCCTCCACATGTTTCATTGCCTTTCTC	285
oligo_39961	120	TCATTTCTTTCTATTTACCCTCTTTCTTTCCGTTATCCTCTTTCATTACGATCCTTGGCCCTTCTGCCTTCCCTCTGTCACCCTTCACTTTCTCTCCCTGTTTCCTTTCTCGCTCCGGTT	182
oligo_39962	120	TCCAACCCTAATCTTGCCGTTGCTATTCATCTCCATTCTGCCCACGACTATGATTGCAGTGACACCCTCGGTCCTGGCTTCGATCATTCTTATCTTCGTACCAGTGGCGTCGCTGGCTGT	513
oligo_39963	120	TCCAAGCCTGAGTCCAGATACTACCGTAATTCACGCATCCTTCACCGTACTCGCATTATTAACTCAATCCCTTCTACGCCACGTTTCTTATATTTCCATGTTCCCTAGTCGGGCGACACA	7
oligo_39964	120	TCCAAGCGTCACGTTATTAACTCACGATTCGTCGGTCTTCGTCCCTTTCTCAACCCTTCTTTGCTCTTCCTTCCGGCCTTTCAGGCCGGCAAACCTGGCCATAATCTCCTGCGCAACATT	30
oligo_39965	120	TCCAATCGCGCTCATCCTGATGTTCATGGCACCGCCTCTTTCGGCCACTATTCCGACCGTGATGTTGATCGCGTTCGTCCTCCTGTCGGCTTCAACAGCCCTCTCTCTTTCGTTTCTCCC	221
oligo_39966	120	TCCACCACCCGCTATTTCTTCTTTCACTGCGCTCGCTACAACTATTCTTGTGACTATGTCGACCCTCTCTTCTATAGTTTCTACACCCGTAATATCGCTTTCAGCGGTTGTACTAGTCAC	177
oligo_39967	120	TCCACTCATTTCTTACTCGGGTCTGATCTTCCCATAGACCGCCTAACCTCCTCCCTTCTCGCTGCCCTCCGTTGCCTTCACTACATACGTGCCTCCTCTTCTATGCTTGACTTCAAACTT	64
oligo_39968	120	TCCACTCTCATCCTTCATTGTACCACCCACTCTATTCGTAACACTCTCCTTATCCGCGGCGCTGGTTCTTGCAGTTCCTTCAACACCCGTTCTTGTCGCTATGATCTCTTCATCTGCTTT	421
oligo_39969	120	TCCACTGTCCCTAGTGTCGCTGTTCCTGACGATAATCCTTTCGCTCTTACTTACGTTATCAGCTGTACCTTCGTTGCTAACTTCAACACTATCTCCAGCCATCGTTACTTCCATATCCGT	145
oligo_3997	120	AGCTGTACGTAGCCTCGCGGAGCGCGGTGGCCCAGATCGCGTTGCACCGCTGCGCTGCCCACGGCCGCGTCTGCACCGAATGCTGTCTGGCGCGTGACCCCTACTGCGCCTGGGACGGGG	185
oligo_39970	120	TCCACTGTCGATGTTCCTCCTGTCGCCTCTGCCATTGTTGCTCCCGCTGCTATCTGTTTCACCGGTCACGGTACCCGTAACGTTCGCGTTAGCCCTAACAGCCTCAATGGCCACTTTAAT	281
oligo_39971	120	TCCAGCATCAGCTTCTACTGTACCCACCACGTTCCCTCTTCTAGTCCTTCCGCCGCTCGCTTCTGCTATTCTGGCGTCGCCGTCAGTAACGATTACTTCGGCGCCACCTCTAACACTGGT	78
oligo_39972	120	TCCAGCCACAGTCGCCCTTGTATTAATGACGACCATCGTGCCGACTGCCTTTCTCTCGCTTACACTATTCACTTCTATTTCCATGTTTACCCTCGTTCTCGTTGTAGCCATAGTGTTTCC	172
oligo_39973	120	TCCAGCTCCAGTCTCGACTTTCGCACTCTCTCTCTTCGTCTTGTCCCTATCGGTAATTGCCCTAGTGATTTCGCTAGTATCCCTAACGCCATCCGTTCTGCCGGCACCCGTTTCTCCCTC	125
oligo_39974	120	TCCAGTATTTATGACTGTGCTTTCTCTCGCTGCAACTACCGTCCCTATACCCATGCCTGTACTGCCAGCCCTTCTAATACTGCCCACAGTGGTGCCGTCACCCGCGCCGCTATTAACATT	5
oligo_39975	120	TCCAGTATTTGTCCCACCTACCGCCCTTTCTTTCTCCGTGTCTGCTCCCTCGGTGACAGCAACGACTCTAACGACGCCCTCACTTTCCCTTGCCGTTATGCTATTAATTTCTTTGTCCAC	84
oligo_39976	120	TCCAGTCGCGGCAACATTTCCAATTATAGCCCTGCTTTCTGTGGTCGCAACCTTCACAGTTATATCGGCTTTGGTTCCGGCTCCGGTGCCCGTGACAGCTCTACCCTCCCTAGTGGTGTT	36
oligo_39977	120	TCCAGTTACGTCCTCAATCATACTATTATCAGTACCATCTCTATCACCCTCGGCTGTAGTCATAACTTCGTCGCTCGTTACACTATCAGTTGCGGCGCCAATTACGTCGCCTTTCTCACT	13
oligo_39978	120	TCCATCACCATTTCCTCCACTTTGTGCTATCTCCCTACCCTATATCCCTGCTACTGTAGGTACCATTACGCCTGCTCTGTGTTCTTTCTACCACCTATCATTCCGTAACGTTATCCTGAC	140
oligo_39979	120	TCCATCCGCACCTATAGTTGTCATTGTCTTGTTTCCGATGATCGCTTTCCTGATTACGACCCTTTCTGCCGTGACATTCGCTATCTCGCTACTGTCTGTTGCTATAGCGGTATTTGTAAT	972
oligo_3998	120	AGCTGTCTTTATTGTGTGTAATTCCCGGAAGAATGTAAAGATTTATCTAATTCCTATTGCTCTGCCAGTTGTGTTCAATGCAAGCATTGAAGTAAAATAAAAATAACCTTTTTAATATGT	8
oligo_39980	120	TCCATCGACACTGTCTGCGTTGACGACAGCTGTGATACCCGCACTGGTAGCAGCGCCGGCATCCTTTGTCATCGTCACTCTAGTCTTGGCGCTCATTCTGATCTTAGCGACCCTTCCCAC	6
oligo_39981	120	TCCATCGTTCCTGGCATCGTTGCCCATAGCACCGTTCCCATTCATCATGGTGTTTGCACCAACCTCCCTCCCTCCCATTGTTCCAACTTCTTTCGCGTCTCCAATCTTAGTGACGTTCAC	5
oligo_39982	120	TCCATCTTTCTTCCCTTTCTTCCTCCCTTTCCTTCCTCTTTCCCTCTTCTCCACTTCTTCTTCTTGATTTCCTTTCTCTATGCTTTATCTTTCTCCTCTCCTCCGTTTCTTTGCCTTCAC	72
oligo_39983	120	TCCATTCCCTACAGTTCCTGTTCTATGTATCCCTGTGTCTCCTTCTTTCCCTATTATCATCCTATTTGTCATCTCTGCCTCACCCGCTGCTTCGGCTATTTCCGTTCTTTCTTGTTTCGT	122
oligo_39984	120	TCCATTTCCGCCAGCACTCACGCTTGCAACAGTCCCTCTACCCGCCCTTCTAATGATAGTACTGATCTTCCCTACGACCCTCTCCCTGTTATCAGCCCTATCTGCGCCCGCACCTCTCTC	42
oligo_39985	120	TCCATTTGCCGTAGCCTTCGCTACTGCGGTACTCTCCCTCGTAACCTTAACTGCGTCGTCCTTAACTTTCTTACCCTTGCCTGCTTTAACTCTGTCCGTGGTCCTTTCCGCTCCAGCGGC	15
oligo_39986	120	TCCCAAGGCCCTCTGTCCTTCCTTCGGTCGGACCCGGCTCCCGCTCTTTACCGTCTTTCACCATTGTTCTTCCGCAGGGTATTTCACTATTCTATGTTTAGCGCCCTTCCTTCGTTGGTA	79
oligo_39987	120	TCCCACCTCGCCTCTACTTGTCTTAATGATGCCAATACTTACTTCCGTATCACCTCCTGCAATGGCTACCTTAACTTCCGTACTTGTGCCGTTGCTATCTTCGTTCCTCATCACCTTAGT	18
oligo_39988	120	TCCCACTTCTTCCTTTCCTGCTACATATACCTGCTTCCTTTGCCCTCTCCTTTCCCTTTATTTCCCTCACTTCCTTCTCGCTCCCTTCTTTCCCTCGTTTCTATACCCTCCCTTTCTCTC	32
oligo_39989	120	TCCCATAACATTTCCATCCATTACTACTTCCTTATCAGTTGCTCCAACCTCCGCACCTGTAGCGGCGTCTCTCATCTTGACCGCCTTAGTGTCTTTACCTTCACCACTATTGCTTGCCTC	12
oligo_3999	120	AGCTGTGAATAATATTTACATAGAGGATAATGTGAATATAATAGTCTCCCATTATCTGTGGTTTTGCTTTCTGCAGTTCAGTTACAGCCAGCCAGTCTGAAAATATTAAATGGAAAATTC	1
oligo_39990	120	TCCCATACTTCCGGCGACTGTGATTCCGTCGCCTTCATCTTCAGCGGTGACGGTACCTTTCTCTATACTTGTGGCCCTGTCGCTTCTAATGCCATTCACTCCATTGGCAGCGCCCTCAGC	451
oligo_39991	120	TCCCATGCCTCTCCCGTTCTCCTTCTCCCGTGTCCCTTTCTTTCCCTTCGTCCTCCCTTTCTTCCGTTCTGTTCGCCTCTTTCCCTTTCCCTAATGTCTGTTTCCTCTTTCCCTTCCTCT	681
oligo_39992	120	TCCCATTCCATCACCGCTCCCGTAGCAATGTGAAAGTGTCTTGTCCTTTCTTCCCTTCTCCTAGTTCTGCTGTCTTTCAGTTCCTTTCATCGTCTTGTATTATTCACCCGGAGTCTGACT	114
oligo_39993	120	TCCCATTCTTGTCGCAGTGTTACTTCTGATAGTTCTGTCCTTTACTTCAATGATACTGATAATAACCCTTACTGTTGTGGTGACCGCAATTATTCTCTCAACAATCGCTGTACCGCCTCT	14
oligo_39994	120	TCCCGCACTACTTCCTTCCTTCTCTTCTCCATTTCGCAATTTCTCCTCCCTTTCGCTCCTGTTTCTCCCTTTGTACCTTCCGCGCCGCGCTTTCTATACGTGTCCTCCCACTTTCTGCTT	435
oligo_39995	120	TCCCGCCCTCCACACCGATATCTATTCCCTATCTCTATCTTTAAATCGCCTCTGGCTCTTCTCTTTCTGCCATACGAGTTTCTTCTCTCCTTTCCTCTAACACTTGCCTCTCCTTCGCTT	386
oligo_39996	120	TCCCGCGCCATCCCTTTCTTCTCTCCTTCTGTCTTCTCTCCTTTCTTCCTCTTCTCCCTTACTCTTTCCTTCCTCCTCCTCTCTTCCCTTTCTCCACTTATCTTCCCTCATCTTTCCTTC	199
oligo_39997	120	TCCCGCGTTACTTTCATCACCACCTTTCTCAATTTCGACTGCCACTGCGCTTCCTCCAATCTCAGTGACGCTTTCAGCCCTAATCATAACGATTCTGCTTGCGGTCCCTTCTGCCTCGGT	73
oligo_39998	120	TCCCGCTATATCTTCGTCACTCGTAATCACGCTCTCCCTAGCACCGATACCAATACCAGCCCTACCACCTATCACCATATTCATTACCGTGCTCTTGACCGCGACATCCCTTTCGGTGAT	48
oligo_39999	120	TCCCGTATCGTTGGTAGCTTTCCCACCTGTCGTATTTATAGCATTCTTGCTAATAACATTACTGACGGCTGTGGTTATTATCGTTCTGCCGTTGGCCGCATTTATTTCTGCGTTTATTTC	146
oligo_4	120	AAAAAAAAAAGATCTCTGCCTCTCTTCTCTCTGCCTCGTCCCACCTTGCTGTCTGTCTCATTGTCTTTCTCTCCCCTCACCATGCGCTGAATTCAGATTTCTCTTTCTTTTATTATAGGC	113
oligo_40	120	AAAAATAAGAGAAGAACCAGATGGATATTAAGCCCCCCAACACACACTTTATCCTTCCTTCCTTCATCTTTTTTCATCTGTGGGGAAGAAAATAAGGTCTTGCCTTTGGTGTTTATATTT	62
oligo_400	120	AAATATTTGTGCATTATTTGTGGACGTTCCTTGTCACAGGAAGATTCTTCTTCTGTTGCCTTATTGTTTTTTTTTTTTTAAGTCTCTTCTCTGTCTTTGTACTGGAATCGAAATCATAAG	83
oligo_4000	120	AGCTGTGGCTGCAGGAACTTAATTTATAGGGAGGAGCCTGTGGCAGCTGCTGCCCCAGCCACAGCTGCACTGACTGTGCTCACCACACATCTGGGGCAGCCTTCCCTGGCAGGGGCCCTC	351
oligo_40000	120	TCCCGTCATAATAGTAACTTTGACCATCTCACCAACCCTGGCCGTATTTCCATCACTTATATTCGTATTTCCCTCACCCTCCTTTGTTGTATCGATCCTCGTTGCTATTCCTTCCGCACC	40
oligo_40001	120	TCCCGTTCTAATAGTCCTACTGTCGCTATCTATACTTATGCTCACCACTGCCGTCGTTGCAATTCCCGCGTTCCCTATTTCGGCCCTATTAGTCACAACGACAGTAGTTATCCCTCTCGC	118
oligo_40002	120	TCCCGTTCTGTTAGCCCTGCCGGTGACGTCGTTCTTTCTGTCCATATCACCCGCCACAATAGCACCCTCCACATTAGCACCTCCGGCAATCGTTTCGGTAGTTCCGCCCTCCGTCCCGGT	124
oligo_40003	120	TCCCTACCGCTTTCGCATTTGTTCCTCCCTCACACACTGAAGTGGTCCCTCGTTACGACTGCCCGGGATCTTCCACCTACAAATTCCCATTTACTGGGCCTCCTCGCACACTTCCGTCTC	279
oligo_40004	120	TCCCTACTCTCTCCACTCCTTTCCTTTCGTCCGCCTCCTACGCCCTCTTCCTTTCCCGTCCCTCTTCTTGGAGCTTCCCTTATCCCTACCTTCCCTACTCTTTCTCTCCGCCCTTACTTC	82
oligo_40005	120	TCCCTACTGTCCTCGCTCTCAGTTCACCTCCTCTGACTCTGACTCTCTGTCCTTAGTTCGTTTCTCCCTGGCCTCTGTTCTGGTCCGCTCGGTGTATTTGCATCCCTCTCGTATCTACTC	94
oligo_40006	120	TCCCTAGTTACTGAGTTTGTCCCTCAGTGTCCTCACGACAGCCGGCTAGTTCCTATACTGCCTGACCGCTGCATATCCACAGGTCTTGCTTCACCTATTACCCAGTACTATTTCTCACTT	8
oligo_40007	120	TCCCTATCCTTTGCTCATCCCTTCCCTGTTTCCCTCTCCCACCGTTTCTGCCTCTCCTTCTTCCTCTGCTCCCTTATCTTTACTTTCTTTCCCTTCTTTCCTTCCCTTTCTCCCTCCCAT	148
oligo_40008	120	TCCCTCAACAGCTGTTTCCTTGTCGTCTCCTTCTTCGATAATCGTTGTGTCCCTGACGCTGTCGACATTCTCTGTCGCTCCGACCACGCCCTCATTACTATTTGTTGCTCCCTCTTCAAT	109
oligo_40009	120	TCCCTCAAGTCCCGTCATTGACGCTGCCTCCCTCACTTCATATCCCTCGTTATACTCCTCCCGGCCTCCTCTATAATCTCCTCTTTACCTCACGGCCCACTCCTTCCTCTTCCGCTATCC	360
oligo_4001	120	AGCTGTGTCCTCTTCGTCATCGCCAGGTTCAGCCCTTATGAGTGGTACGATGCTCACCCCTGCAACCCTGGCTCCGAGGTGGTGGAAAATAACTTCACTCTGCTTAACAGCTTCTGGTTT	9
oligo_40010	120	TCCCTCACTCCTTCTTCCTCCTCTTTCTTTCTTTCTCTACAGTTTCTTTACAATATATCTCGCTATTTGCCTCCCTTTCGTCCTTTCCTTTCTTTATCCCTTTATTCTATTACCTTCTTG	11
oligo_40011	120	TCCCTCAGTAATCTCTCTCTTGGCCTCAATACCGCCCGTCATTATGGTAATTGCCCTGCTGCCCTCGATGCCAACGGTTGCCTTACTGGCCCTTACTTCGATGGCCGCAGCCTTCGCCTT	84
oligo_40012	120	TCCCTCATCCCTCCCGTCTTCCTGTACCTCCTCTCTACTTTCGCGTCCCTTACCCTCCCTCTCCTTCTCGCTTCTCTACCCTCTCCTCTCCACTGCCTTACAGCTCTCATAATCTGGTCA	240
oligo_40013	120	TCCCTCCACTGTAACAGCGTTTGCAGCAGCCGCAACGGTTTCCTTTGTCTCGATTTCTATGTCCTTTATTTCACCCTTTCTTGCCGTGTTCCCTCCAGTGCTCTTCGCACCAGCTTTCCC	620
oligo_40014	120	TCCCTCCATAGTCTCTCCCTCCCTCTCCTCTCCCTCCCTCCCTCTTTCTCCTTTCCTTTCACCCTCACCGCTTCCCTACTTTCTCCCTTCCTTGTCCTCCCTTTCTTCGCCTTTCCCTCT	9
oligo_40015	120	TCCCTCCCATCCCTTCTTTCCTTCCCTCCCTCTTTCTACCTCCTCTATTCTCTCCTCCCTCTCTCCACGTCGTTTCTTTCTACACTCTTCCACCCTTCTTTCTTCCTCCCTACTTTCCGT	52
oligo_40016	120	TCCCTCCCTCCCTCTCTTCTTACTTTCTCTTTCCCTTCTTCTACTCTCCCTTTCTCCTTCCCACTTCCCTTCACCTCTTTCTTCCTCTCTTCCTTCCCTTTCCTTTCTTCGTCTTATTCT	24
oligo_40017	120	TCCCTCCCTGCCCTCCAGTCTTATGATTTCATCCTCCCTCTTCCTTTCACATTTCTTTCTTTCACTCATCTCCCTCCCTTCCTCCTCTCAGCCGCGTGCCCTCCTTCCCTGCTCAGCTAC	28
oligo_40018	120	TCCCTCCCTTCCTCTCTTCCTCCCTCTCCCTCCTCCTTTCCCTCCCTTCTCCTTTCTCCTTTCTCCTCCTCCTCTTTCCTCCCTTCTCCCTCTTCTCCCTCCCTCTTTCCTCCTCTCTTT	9
oligo_40019	120	TCCCTCCCTTTCTATGTTTCCCTTCTTTCCCTCCCTTTCTACCTTTCCGTTTCTTTCTTTCTTTCCCTCCACTGACCTTTCTCCTTCTCCCTCCCTACCCTCCTCTTTCCCTTCTTTCTT	9
oligo_4002	120	AGCTGTTCAGAGGAGACTCATTACAACTCCTGCTGAAGCTCCTAATCTTCTTCCCTTCTCTTCTACCCTTTCCCCCTACCCTCACTTGGCCTGAAGACGTTCTCCCCAGAGTTTACCTTG	95
oligo_40020	120	TCCCTCCGCTTCTCCTTTGCCCTATCTCCTTGTCTTATCCCTCCCTGACCCTTTGCCCTTTCCCTTTCCTTCTCCGTCTCGCCACGCCTCCTCCCTGCTCTTTATCATTTCTCTTTCACT	207
oligo_40021	120	TCCCTCCTCTTCCCTTCCTCTTTCCTCCTTTCCCTCCTTTCTCCCTCCCTTCCTTTCCTCCTTTCCTTCTCCCTCTCTTTCCCTCCCTTTCCCTCCTCTTTCCTCTTTCCCTCCCTTCCC	12
oligo_40022	120	TCCCTCCTGTCTCTCTTCCTTCTCTCTTTCCGTTCCCTCTCTCTGCCTCTCCTCGTCACCCTCCGTGTTTCCCTGCCTACCCGTCTCCTTTCATCTCGCTTCTTTCCCTCCCTTCATTCC	128
oligo_40023	120	TCCCTCCTTCCCTTTCTCCTCCTTTCCCTTTCTCCCTCCTCTCTTTCTTTCTTTCTTTCTCTCTTTCTTCCTTCCTTCTCTTCCTTTCCCTTCTCCCTTTCTTTCCCTTTCCCTCCTCCT	139
oligo_40024	120	TCCCTCCTTTCTCTTCCCTCCTTCCTCTTCCCTCTTCCTTTCCCTTCCCTCCTCTCCTTTCCCTTCTTCCTCCTTTCCCTCTCTTTCTTCCTCTTCTTCCTCCTTCCTTCCTTCTCTTCC	13
oligo_40025	120	TCCCTCGATCCTTCTGATGCCGATAGTTCTCCTAGTAGTCTTCTTGATATCCCTAACCTCTATACTCACTCCATTGATATTGATTTCAGTATCGATTATGGTCCTCCTCACCCTTATGCC	93
oligo_40026	120	TCCCTCGCGTTCTCACGCACTCCCTGTTATGCCCTTCCACTTACCGCACCTCCCTCTCTTCCCTCGGCCTACTCAAGGCTTCGTAGCTCGCCTACATAATATCAGCGCATTCCTAATTCT	216
oligo_40027	120	TCCCTCGTTCCTGCCCTCTTCTCCTACCCTTCTCTTCTTCTGTTTGATCCGTTCCTTCCTGTCCCATTTCTCCCTTCCCTCTTACCTGCTCCCGCCGCCGCACCCTCTGTCTCGCACCTA	113
oligo_40028	120	TCCCTCGTTGCTTCACGCTCGTATTTCCACTCGCCTTTCTTCCTAACAGCCAACCCTTTCTCCATAACCCTGAACGCTAGCTTGCCTAGCACACCATGTAACATTCCCTTTCCATCAAGC	23
oligo_40029	120	TCCCTCTACTCTCCACTTTCTTTCTTCTACTCTTCTTCTTGCTCTCCCATCCCTGTCTTTCTTCCCTCTCATCTCTCTTCTCCCTTCCATCCCTTTCCTCTCCCTATCCCGTTCTCCCTC	477
oligo_4003	120	AGCTGTTGCTCTCTTCTACCCATTTGGGGATGATGGAGATGAAGGTACACTTTCTCCATTGTTCTCGGTTCTTCTTTGGATAGCAGTTGCGATCTGCACATCTATGCTGTTTTTCTTCTC	234
oligo_40030	120	TCCCTCTCCCTCCTCCTCCTTTCCCTTTCCTCCTCTTCTCCCTTCTTTCCTCTCTTTCTCCCTCTCTTCTTCTCTTCCTCTTCCTTCTCTCCTTCTTCTCCTCCTCCCTCTCCCTCTCCC	144
oligo_40031	120	TCCCTCTCCCTTTCCTCCCTTTCCTCTTTCTTTCTTTCCTCCCTCTTCCCTCTCTCTCCCTTCTCCTTCCTCTCTTCTTTCTTTCCTTTCTCTTTCCTTCCCTCCCTTTCCTCCTTTCTT	264
oligo_40032	120	TCCCTCTCCTCTCCCTCCTTTCCTCCTCTCTCTCTTTCTTTCTTTCTTTCCCTTCCCTTTCCCTTTCCTTCTTTCTCTCCCTCTTTCCTCTTTCCCTCCCTCTCCTTTCCCTCCCTCTTC	13
oligo_40033	120	TCCCTCTCCTCTCCTTCCCTTTCCCTTTCCTCTTTCCTCTCCTCTTCTTCTTTCCCTCTCTTCTCTCCTCCCTTCTTTCCCTCCCTCCTTCCTTCCTCTCTCCCTCCTCCCTCCCTCCTT	40
oligo_40034	120	TCCCTCTCCTTCTCCTTCCTCCCTCTTTCCCTTCTCCTTTCCCTCCCTCTCCTCCTTCCCTTTCTCCTTCTCTCCCTCTCTTCTCCTTCCCTTCTCCCTTCTTCTCTCCCTCCTTCTTTC	213
oligo_40035	120	TCCCTCTCTCCTCTTCCTCTCTCCTCCTCCTTTCTCTTCTCTCCCTCTCTCCTTTCCTTTCTCCTTTCTCTTTCCTCTTCCTCTCCCTTTCTCCTTCCCTCCTCTTTCTTTCTCTCTTCC	34
oligo_40036	120	TCCCTCTCTCTCCCTTCCTTTCTTTCCACTTTCTCGTCTCACCCTTCCTGTCCCTCTTTCCCTACGCCTCTGACCTTGTCTCCCTTCCCTCCTCCTTCTCTTTCTTTCTTCACCTCCTTC	33
oligo_40037	120	TCCCTCTCTTCCCTTTCCCTTCTTTCCTCTCCACGCCTCCTTCCGCCTCTCCCTTCTTCTTTCCTTCCTCCCTTTCTTCCCTCCATCTCTTCCCTTTCTCCCTGGCGCGCTCCCTCTCCT	62
oligo_40038	120	TCCCTCTCTTCCTCTCCACTTCTTCTTTCCTTCCTCACCGCACCTTACCTTACTTCCCTCGTCTTTCTCCCTCTTTCCTCTCCTTTGTGTTATCTTTCCATCTCTTTCCTTACATACCCT	352
oligo_40039	120	TCCCTCTCTTCTTCCTTCCCTTCCTTCTCCTTCTTCTCCTCTCCTCTTTCTTCCTTTCTTTCCCTTCTTCTCTTTCCTCTTCCCTTTCTTCCCTTCTTCCTTTCTCTTTCTTCCCTCTCT	397
oligo_4004	120	AGCTGTTGGCACCCTGCTGCGGCCGTCGGTGCTGCTGCTCCTGCAGCTGCCTTTTCTGCCATCAGCTTTGTTACCTAACAGCTTGGCTCTTTTGGGAAATATAGACAAGCTGGAACCCAG	76
oligo_40040	120	TCCCTCTTCCCTCTCTCTTCTTTCTCCCTTTCTTCCTTCCTTTCCCTTTCCTTTCCTTTCTTCTCCCTCCCTTCCTCCTCCTCTTCTTCCTTTCCTCCTTCTCTTTCTCCCTTTCTTCCC	224
oligo_40041	120	TCCCTCTTCCTCTTCTTTATCTTCTCTTCCACCTCTTCACCCTTTGCGCTCTTTCTCCTCCCTTTCCTTTCCTTCTGGTTCTCCTCTCTTCTCTTTCCCTCCTCATTTCTCCTCCTTTCT	13
oligo_40042	120	TCCCTCTTCTCCCTTTCTCCCTCGTCTCCTCATCTTTCCTTTCTTCGTATTTCCCTTGCCCTTGTCTCTTTCTTCCTCGCCCTTGACTCTTCTCGCATTTACTCTCACCTCTTCGACCTT	72
oligo_40043	120	TCCCTCTTCTCTTCTCGGCTTCCTCTCTTCTCTCTCTTTCTTCACCCTCCCGCTTCCTTTGTTGTCTTTCCTTTCTTCCTCCTTGTCTTTGTTCCTCCTCCCTTTCCCTTCTTTCCGCAC	289
oligo_40044	120	TCCCTCTTCTTCTTCCCTCTCCCTTTCTTTCCCTCCCTCTTTCCCTTTCTTTCCCTTCTCTTCTTCTTTCTTTCCTCCCTCTTTCCTCTCCTTCTCCTTTCTCCTCCCTCTTTCTTTCCC	39
oligo_40045	120	TCCCTCTTTCATTCTCCTTAGGCTTCTGCCCTGCTTCCTCGTCAATGCCTCTGTTCTTTCTCCTTCTCCCTTACCGTTCTTTGTTCTTTCATTGCTTACCTTCTCCTATCCTATTTCCCT	738
oligo_40046	120	TCCCTCTTTCCCTTCCCTTACCTCCCTTCACTTCTCCTTTCTTCTTTCTCTTCCCTTCTATGTGTTTCTATCCCTTCTTCCTCCTTTCCTCCTCCCATTTCACCTCCCTATCCTTCGCTC	95
oligo_40047	120	TCCCTGCATAGCCTTTGTCACCGTTGATCTCTCTCCCTTGTTGGCCTCTACTTTCTAGCTTCCCTTACTTTGCTCCCTTCCTTTCAGCTCCACTCTTCCCTTTCCCTGGCCCTCATCCCT	292
oligo_40048	120	TCCCTGCCTTTCTCGCTTTCTTCTTTCTTTCCGCCCTCCCTTCTTTCCTTCCCTTCCATCCCTTTCCTTTCATTCCCTTTCCTTTCTCTTTCTCCTCCTTCTCCTTCCTACTTCCTTTCC	78
oligo_40049	120	TCCCTGTCTCCCACTTTCTCCCTTTCCCTTTCGCTTCTCGTCCCTTTCCTTTCCTTTACCTCTTCACTACCATTTCTCCTCCTCTTTCCTGCCTCTTCTCCCTCTCCACCTTCTCTCCTT	11
oligo_4005	120	AGCTGTTGTGGAGCTTCCCAGATTTCTGCAAAGGTCGGTACCGCCACCCCCCCCCCCCCCCCCGCCTTTTTTTTTTTTTTTTTTAATCAATTCCAATAGGAAATGTTATGGAAAGTGGAA	1
oligo_40050	120	TCCCTTAATATCGTTGGTGATTTCGGCTCTTCTTTCACTCCTCCCATTGATAACATTGTCTCTGCCTCTACTCTTAATAGCTGCTTCAATGTCTCTGTTAGCAGTTATGGCACTACTGGC	5
oligo_40051	120	TCCCTTAGTCTCTACTTCTTTGACCCTTACCATTTCATCCTCTACAGCTACACTCCCTCTACTGGCGTCTGCAGCTATAACAGTCGTGATCACGGCTCCTCTTGCGGCTGCTTCAGTGAT	6
oligo_40052	120	TCCCTTATACCCTGGACTGCCGCCCATACACTCCTGCAAGGCCGCGCCTATATTTGGCATCCTTGCGTTATCCCGCCGTCATTCAATTTCTCGGATTGATGTTTCCACGCACTCTTGTGT	5
oligo_40053	120	TCCCTTCACCGTAACTCCAACTACAACGTCTCTACCAATAGCGGTAGCCTTAACGTCGTCAATATTCGCTATCGCCCTTGCATCCGCCATAACCGTTACCCTCCCACTCTTGCCCATTAC	4
oligo_40054	120	TCCCTTCCCTCTCCTCCTTTCTCCTCCTTTCTCTCCCTTTCCCTCTTTCCCTCCCTTCCCTCTCCCTTCCCTTCCTCTTCTCTCCTCCTTCTTTCCTCCTTTCCCTCCTCCTTTCCTTTC	5
oligo_40055	120	TCCCTTCCCTCTCTTTCTTTCCTTCCTTCTCCCTTTCTCCTTCTCTCTTTCCCTTTCCCTCTTTCTTCCCTCCTCTTTCTCCCTCTCCTTTCCCTCCTCTCCTTTCTCCCTTCCTTTCTC	319
oligo_40056	120	TCCCTTCCCTTTCCCTCCCTCCTCCCACCACTTCACCTTCTCTTCCTCCTCTCCATCCTCTTTCCTGCCCTCCCTTCCTCCTTTCCCTCTTTCCGTTTAACCCTCCCGCATCTCTCTCCC	5
oligo_40057	120	TCCCTTCCTCTCCCTCTCCCTCCCTCTCTTCTCCCTTTCTTCTTCTCCTCCTCCCTCTCCTCTTTCCCTTTCCTTTCCTCTCTTTCTCCTCTTTCTTCCCTCTTTCTCTTCCTCCTTTCC	51
oligo_40058	120	TCCCTTCCTCTCCTCTCCTCCTCCCTCCTTTCTCTTTCTCCCTCCTCCCTCCTTCCTCTCTCTCCCTCTTTCCCTCTTCCCTCTTCTCTTTCCCTTCCCTCCCTTCCCTCTCCCTTCCTC	16
oligo_40059	120	TCCCTTCCTTCCTCCTCTTTCCTTTCCCTCCTTTCTCCTCTCCTCCCTTCTCCTCTCTCCTCTTCCTTTCTCTTCCTCCTCTTCTCTTCCTCCTTTCTCTCTTCTCCCTTCCTTTCCTTT	57
oligo_4006	120	AGCTGTTGTGGAGCTTCCCAGATTTCTGCAAAGGTCGGTACCGCCACCCCCCCCCCCCCCCCCGCCTTTTTTTTTTTTTTTTTTAATCAATTCCAATAGGAAATGTTATGGAAAGTGGAA	2
oligo_40060	120	TCCCTTCGTCTCCCTATTACTCCGTCTATTAAGTCATCTGGCCCTACTTGACCCTTTCGTCTTGTCCCTCAATTTACTACCTCCTGCTCATTTGACTCTTTCCTCCTAACTAAGCTCAGA	79
oligo_40061	120	TCCCTTCTCCCTCTTCGTAACGCACTTATCCGCCTCGCTCCTTTCCGTTTCCTTTCTTTCACTACATGCCCATTCCCGATTTGCACCTCTCGCTCCTTCCCTCTCCTCTCTAAGTCCGTT	50
oligo_40062	120	TCCCTTCTGCTTCTTTATACTTGTTCTCCCTCTCCTCCTATCTCCTTCCTTCCTCCTTTCTTCCTCTCTCCCTTTCATTTCTTTACGCGTCCTTTACTCATTTCCTTCATTATTCCTCTC	102
oligo_40063	120	TCCCTTCTTCCCTTTCATTTCTTCTCCCTTCTCCTGCTTCCTCTCATCTTCCTTCCTTTCTTTCCCTCTCCCTGATCGTCGCCCTTTCAGCTTGCATCTCCTCTCCCTTCTCCTTCGCCC	372
oligo_40064	120	TCCCTTCTTCGTAATCTTGTCCACGATTCTTCCGTTGGTGATCCTTCCGATGTTAGTGGCGCCGTCATCCCTTCTGGTTGCCTTTCTTGTAACTATAGCGATTCCGGCTCCGGCACTATC	66
oligo_40065	120	TCCCTTCTTCTCTCCCTTCCCTCTCTCTCTCTCTCTTTCTTCCCTTTCTCTTCCCTCTCTCTTTCTCTCTTTCCTCCCTTTCTCCTTCCTCCCTCCTTTCCTTTCTCCCTTTCCCTCCTC	595
oligo_40066	120	TCCCTTCTTGGCGTGTTGCGGCTCCCTCCTCCTCTTTACGTCCATCCATTTCATTCTCTCATACGCTCATCTCATCCGCGCCTTTCTCTCTTCATTGCGCCTTACCTTCCCTCACCTCCT	47
oligo_40067	120	TCCCTTCTTTCTATTTGTGTGCTCTTTCTACATCCTTTCCTGTTCCTCTTCCCTTCTTTCTCCCGTTCCTCTCCCTCCTTTGCTCTTCCACTTCTCACGCCTATCCCTTCTTTCCCTTGG	33
oligo_40068	120	TCCCTTCTTTCTCTTCTCCCTCTCTCCCTCCTTCTCTCCCTCCCTCCTCCCTCCCTCCCTTTCCTCCCTCCTCCCTTTCCCTCCTCCCTCCCTCTTTCTCTTTCTCTCCCTCTCCCTTCC	3
oligo_40069	120	TCCCTTTATAATAGCGTCCCTCGTCCTTGTAATCTCTCCACCATCAACGCTTACGTCAGTTGTATCACCGTCGCCACCGCTGCCCTCCCTTGCTCTTTCACCATCAGTCCCATTTCCGGT	18
oligo_4007	120	AGCTTACTCTCCAGGGTAACTGGGAGCTGCGGGTAGAGCTGGAAGACTTTAATGGTAACCGTACTTTCGCCCACTATGCGACCTTCCGCCTCCTCGGTGAGGTAGACCACTACCAGCTGG	276
oligo_40070	120	TCCCTTTATACTGACTCCTTTCTTTCCTCTACCCTTTCTCCTTCCTTGTCACATGTTTCTTATGCTTTGCCGTCCCTGGTGTCCTGCTCTTGCTTCCTTGCCTCTTTGGACCCTCCTCCC	56
oligo_40071	120	TCCCTTTATCGTTCTGTCCGTTACGTTACCGGCGCTACCACCTGCCCTTACCCTTGCTATAATTCTGTTGGTATTAATATCTTTAGTCGTCGCATTCTTAACTCCCTTATCTTCAGTTAT	9
oligo_40072	120	TCCCTTTCAGTTCTCTTCTCTCTCCTCGTTCGCCCTCCTCCCTTTCTTTCCCTCTCTACTCTCATCATCCCTTTCTCCATCGTCCCTATCTTCCCTTCCTCTCCCTCCTGCGCTTCTTTC	19
oligo_40073	120	TCCCTTTCCACTTCTTCTCCCTTACACCATTCTTTGTTTCCCTTCCCTAGCTCTTTCTCCTAGTTATGCTTCTTCTTTCCTCCCTACTATCAATCTTTCTCCTCCTACATCCCTCTTCGA	10
oligo_40074	120	TCCCTTTCCCGCTGCTATATTGCTTTCCGCGACTCTAACCGTACTTCCCGCTCCAATCTCGCCATCTCCGCCGTTGTCTGCCTCAATCGCATCAGCGACCTCCTCTGCAATATTAGTTGC	9
oligo_40075	120	TCCCTTTCCCTCGCTCCTCCCTGCCCTTCTTTGTTTCCTCTTCTTCCTGCCTCTTTCCCTCTTCCTCCCTCTAGTCGCTGATTCCTATCCTGTCCTCTTCTTCTTTCTCCTTCTTCCTCT	83
oligo_40076	120	TCCCTTTCCCTCTTCTTCTCCTCCCTCTCTCCCTCCCTTTCCCTCTCCTTCCTCTTTCTTCTTCCCTTCCTTCCTCTTCCCTCCCTCCTCCCTCTTTCTTCTCCTCTCTCCCTCCCTCCT	7
oligo_40077	120	TCCCTTTCCCTTATCTCCCTCGCCCTTTCTTCTTCGCTCCTTCGCCCTCCCTCCTTCCCTCATATTCCTTTCCCTCCTCGTCTCTTACTCTTGTTGCTTTCCCTTCCCTTTCTCTACCCT	11
oligo_40078	120	TCCCTTTCCGACGTTGCTATTGTTAGCAACAATTTCGGTAGCTTCTGCATTGCCAACCGCTCCTTCAGTGACCATTACAACGTCGTCAGTCCTCATTTCAACACCCTTTCCGATGCTTGT	9
oligo_40079	120	TCCCTTTCCTCCTTCCCTCTCCTTTCCCTTCCCTCTTTCCCTCCCTCTCCTCTCCCTCCCTTTCCTTTCTCTTCTCTTCTTTCTTTCCTTCTCCTTCTTCCTCTTTCTCTTTCCTTCTCC	13
oligo_4008	120	AGCTTCACGCCGGCCGTGCGTGCCTACACCATGCTTCTCTGCTGCTTCGTGTTCTTCCTCCCTCTGCTTATCATCATCTACTGCTACATCTTCATCTTCAGGGCCATCCGGGAGACAGGA	48
oligo_40080	120	TCCCTTTCCTTCTTCCTTTCCTCTCCTCTTTCTCTCCCTCTCTTCCTTCCCTCTCCCTTTCTTCCCTCCCTTTCCCTCCTTTCCCTTTCTTCTCCCTCCTCCTCTTTCTTCCTCTCCTCC	25
oligo_40081	120	TCCCTTTCCTTTCTCTTTCTCCTCTTTCTCCCTTCTCTCCCTTCCCTCCTTCTCCCTCTCCCTCCCTCCCTTCTTTCTCTCTTCCCTCTTCTTCTTCTTCCCTCTTCCCTCTCCTTTCCT	43
oligo_40082	120	TCCCTTTCTACCGTCTCCTCTAGTTCTTACTAGTTCTCTTTCCCTCCAATTTCACTCATTCTCATTTCCTGTAGCCATCGGTCCCTATCTTGTCCCTCGCCTTCCTACTCTATTCCTCCC	90
oligo_40083	120	TCCCTTTCTATTCCTCTTTCTCTCCATTTCATCTTCTCTCATACTTTATCTGCTCTCCCTCTACTCCCTCCCTGTTGTTTCGCTCCATCTTTCTCCTCTTTCTCTCCCTTTCCGCTTTCA	11
oligo_40084	120	TCCCTTTCTATTTCCATTCTTTCTCCTCTTCCTTCCCTCTTCGTTTCCCTCTTACTCCACCGACCCTCTTCTTTCCTTACCTCGCAGCGCTATCCAAACATTCCTCTCTTACTCCCTCTC	249
oligo_40085	120	TCCCTTTCTCCCTCTCTCTTTCCTTCTTTCCCTCCCTCCCTTCTTTCTCCCTTCCTCCTTTCTTTCTCTTCCTTTCCCTCTCCTTCTCTCCTTTCTTCTTTCTTCTCCCTTCTTCCCTCT	32
oligo_40086	120	TCCCTTTCTCTCTCCCTTCCTCCTCTCCCTCTTTCTTCTTTCCTTCTCCCTCCCTCCTCTCCCTTTCTCCTCCCTTTCTCTTCTTCCCTCCTCTTTCCCTTTCCCTTCCTCCCTCTCTTC	8
oligo_40087	120	TCCCTTTCTCTCTTTCTCCTTTCCTCCTCTTTCTTTCCTTTCCCTCTTCCCTCTTTCCTCCCTCCTTTCCCTCTCCCTTTCTCTCCTTCCCTTTCCCTTTCTCTCTTCCCTCCCTCCCTT	36
oligo_40088	120	TCCCTTTCTCTTCTTCTCTCCTCTTCCCTTTCCTTTCCTTCCCTTCTCTCCCTCCCTCTCTTTCTTCCTTTCTTCTTCTCTCCCTCCCTTTCCCTTCTCCCTTCTTTCTTTCTTCTTTCC	54
oligo_40089	120	TCCCTTTCTCTTTCCTTCCTTCTTCCCTTTCTCTCCTTTCTTCTCCCTTCTCCCTTCTCCTTCTCCCTTTCTTCTCCTCTTCCCTTTCCTTCCTCCTCTCCCTCTCCTCCTCTCTCCCTT	54
oligo_4009	120	AGCTTCAGCGGCATGACCGTCCTGCAGCGCCTCATGATCTCCGACAGCCACATTTCCGCCGTTGCCCCCGGCACCTTCAGTGACCTGATAAAACTGAAAACCCTGAGGCTGTCGCGCAAC	8
oligo_40090	120	TCCCTTTCTTCTTCTTTCCTCCTCTCTCTCTCTCTTCCCTCCTCCCTCCTTTCTCCTTCTTTCTCTCCCTTTCTCTTTCCCTCTTCTCTCCTCCTTTCCCTTTCTTCCCTTTCTCCCTTT	21
oligo_40091	120	TCCCTTTCTTCTTTCTTCCTTTCTTCCCTCTCTTCTCCCTTTCTTTCCTTTCCCTCCCTTTCCTTCCTCTCCCTCCTCCCTCCCTTTCTCCTCTCTCTTTCTTCCCTTTCCTCCCTTCCC	6
oligo_40092	120	TCCCTTTCTTTCCTCCTTCTCTCCTCTCCCTCCTTCCTCTTTCCTCCCTTCCTTCCCTCCTCTTCCTTTCTTCCCTTCCCTCTTTCTTCTCTCTTTCTCTTTCTCCTCTCTTCTTCTTTC	61
oligo_40093	120	TCCGAATCTTTCAAACTAAGTTCACTTCGGCTCCCTTTCTTTCTCTCTATTTCTTCTTCCGTTTCTCCCTGTGTGTCTTTCTCCTTGAGCTCCACCCTCTTTCTTAAGTAATCCTGCTGT	239
oligo_40094	120	TCCGACATCCACTCCAGTACTGGTTACCTTCATGTCCGTTATCTCGATGGTGCCCTCATTACTTCTGCCGGTTTCGGTACTGACATTGCCACCCACGCCTCTGTCGTCCTTTCTCCCACT	31
oligo_40095	120	TCCGACCTATCCCTAGCTTTCGTATCCCTTTATCCGAACTATAGCCCTTCCTGTCATTTGCTCCCATTATTACTCTTCCTCCCGTCCTCCTAACTATACTAGCCCTTTCCCTCAGTACCC	478
oligo_40096	120	TCCGACCTTTCCGATGGTGGCTTCGTTCTTGGCCTCGGTCATTCTGCTCCTCGCGCCGGCTTCATCATTGTCACCTATAATACTGTCACTCCTTGCATCTTCCCTTCCTATAGTGGTTTC	66
oligo_40097	120	TCCGATCTCCGCTCACTCTCTCTCTTCTTACTATGCTTACTTCCACCTCCTGCTCCTCCGCCTGTCGTCTGCTCTTCTTCATTCACCTAGTCCCTTTCGTTGTAATACACCCACTATCTC	99
oligo_40098	120	TCCGCACACCTTCCTCATCTCCTCTCCTCCCTCCCTGCTTTCCTCTTACCCTTTCTCGTCGCCTATTTCTCATTTACCCTCCCTCTCTACTGTTCTCATGTGTTCCGGCTCGTGTCTTCG	45
oligo_40099	120	TCCGCACCCGATTCTTCTTGACCCATCCCGCGGTCCCTTTCGTCGTTACATGCTTTGACTTGCCCGGCGTCGCAGCCACTTCCTGTGCACACTCGTCTTCCTGGACTTACGCTAGCTTCC	293
oligo_401	120	AAATATTTTCTGGACTTAAGTAGTTGCCTAAATTTAAGATTCCTACACTTTATTTCTGCCATTGATGCTTTTCCTAAACCCTTATACTATCTTTTTATTATCTGAGCCTTTTCCTAATGC	3
oligo_4010	120	AGCTTCAGTACCCCAACCCTGGCTCTGGCCACACTGAGAGCTGAAGATCGTGATGCTGGTGCCAATGCTTCCATTCTGTACCGGCTGGCAGGCACACCACCTCCTGGCACTACTGTGGAC	295
oligo_40100	120	TCCGCTATCCATTATTCCCGCGCTTATGTTGGCAACCTCACTTATGACAGCCCTGGTGTCACTCTTTCCGCTATTGACATTACTCGCAGTCGCCCTTACGATTACTACGTCGCCCTTAAC	8
oligo_40101	120	TCCGCTGTATCCGTTCGTATCATTTGCCCTCCTAGACTGTTGCCCGGTTTGTATATTCGCGCCCTGACTTCCTCTCCTAGTCCGTTCGATTTCATCATCGTGTCTCTCGTTTGATACTCA	15
oligo_40102	120	TCCGCTTGCTCTTTCTTCCCTTTCCATTTCGTCTTGCGTCCCACTTCCCTTTCGTCTCCTCTCTTTGGTCGTCCCTATCTTCCTTAGTTCTGCCACCCTCGCTCTTCTACACTTCGTGAC	62
oligo_40103	120	TCCGGTGCTCGTGTTCTTTGTCCTGTCGGTGGCTGCTGCCTTGATTTCCTCGACGCTAATATTGTCCTCCATCCTGCCCTCCGCATCGACAGTGGTCCCTCTGGCCTCGATCTTGGCCGT	46
oligo_40104	120	TCCGTATACCCGCGTTTACTTATCATCTCCCTACTATGCCTCTCCCTTCACGGATGCTATCATCCCTCGGCTTGCCCTTTCCTCTGTCGATGTTGGACTTGTGCTGGAGCTTAGCGGCTT	108
oligo_40105	120	TCCGTCGCTATCCTGCATCCACCTTTCTCAGTTTCCCGCTTTGTTTCCCTCCCTTCCTGTACCTCTCTACTCTTGCTTCCCTTCGCGCCTTTCCTTCCCTCTTTCGTTATCCCTCTACTT	215
oligo_40106	120	TCCGTTCGCATCCTCATTGTCGCCTGTCCTAACAATTGTGCTTACACCGGTGCCACCCGCTTTATCTCTCCCTTCTACTCCTTTGATGCTAATGCCACCCACACTGGTCCTCACGCTTTC	283
oligo_40107	120	TCCGTTCTCGCCAAATCTCCCTGTCCCTCTTTCTCCGCCCTTTCCTTTCTAACTCCTTCTTCCTCTCACTTGTTCCCTACTTCTCACGTCCGCCTCCTTCCTCTCTCCTTATTTCCCTCC	213
oligo_40108	120	TCCGTTTCCGACCCTCACCATGACGTTTACCCTCGTAGTAGCGGTCGCCATGACCACTGTACCAATGGCAACCGTACCAACTATTGTTTCCCTCGCTGTAGTCACTTTGACCGCTATTTC	14
oligo_40109	120	TCCTAAACTGTTTCTGGCCACTCCGATACCTTGGTATTCTCACCCTGTACGAACATAACGTTTGTATGCGCGGTTGGTCTGGCCCTCCTATGCTCTCATTCCGCCTGCTTTGCACCTTCC	204
oligo_4011	120	AGCTTCCCAAGTTAGGTTAGTGATGTGAAATGCTCCTGTCCCTGGCCCTACCTCCTTCCCTGTCCCCACCCCTGCATAAGGCAGTTGTTGGTTTTCTTCCCCAATTCTTTTCCAAGTAGG	438
oligo_40110	120	TCCTAAATACTCCCACTTATTTCGGCACCTCAGGCTGTCAATCTCCTACGATTTACTTTCACTCATAAGCCACTCTTTCTCATCCGCGACCATCCATCACCCTTTCGCCCATTTCCTTCT	309
oligo_40111	120	TCCTACCTTTGCCCTCCATACTTCCCTTTCCCTTTCCCTGCCATCCCATTTCTCTTCCCTTTCTTACGCCTTCAGTTTCACTCCTTTCTTTCTCTCTCCCTTTCCCTCTTTCCTCCCTCC	31
oligo_40112	120	TCCTACTTTCCCTTCTACCTCCCTTACCTCCTAGCATTCCTATCTTTCGTTCGCACTCTTTCCGTTTGCTTAGTTCTTCTAGCCTCCTTACATCTTTCCCTCACCCTTCCCTTCCCTTTC	16
oligo_40113	120	TCCTATCATGTCGGCACCCACTGTGCCCGTTGTCCTATTAATATTACTCCTATCCGCGGTCGTCGTGTTCTCAGTAGTGGCGTCAGCCGCGTCGGTCGCGACACTGGTTCCGTCACTGCC	19
oligo_40114	120	TCCTCATATCTTTCCCATTCCCTCCCGATCTCTTTCTCTCGTGCATCTGCTTCTCTTTATCCTCCAGCAACATTCCCTTTAACTTTACCCTCTCAGTTGTCTCTCTTTCTTCGCCGACTA	0
oligo_40115	120	TCCTCATCCCTGTCTACACCGTTCTTACGTGTCTTCGCCTGTGATGCGTGACCCTTTCCTCCTTCCCTTCTGCCACCGTCCGACCCTCCATCCCTTTCCTTTCCAGTACTGCCCGCCTAC	33
oligo_40116	120	TCCTCATCGGGCACTCATTCACCCGCTGCCTAACCTCTCTCTCCTTTCTCGTTTCTTGTTTACGTCGCCTTCTGTTTCGCCGCCTCAATGTCTTTCTCCCTGTTTCCTCGAACTCCACTC	334
oligo_40117	120	TCCTCCAACTTGCTTGTTAGGTCGGCGTTGTCCGTCTGTCTCTTACTCTTGTTTATGTCTACCCTTGTTCTCCTCTCATTTCCCGTTTCTTTCGCATCGCCCTTTCCACTCCCTACGTGC	204
oligo_40118	120	TCCTCCCTACTTCTCCCTGCCGCCCTCATCCCTTTCCCTCCCTCCCTTTCTCCTCTCTCTTTCCCTCCTCTGTCCTTCTTCTCCTCCTTCTTCTTTCCCTCTCTTTCCCTCCCTTTCTTC	7
oligo_40119	120	TCCTCCCTCATCTCTTCCCTTTCTTCCTCATTCAATTATTCCTTACCCTACTCTTTGCCCTTCCTCTAATTTGTCATCCTCTCTCCCGTTTCCTCTGCCTTTCTTTCCTCCTTCCCTCCC	10
oligo_4012	120	AGCTTCGGAAGAGACGAGAAGCCTACTTTGAAAAACAGCAGCAAAAGCAGCAACAGCAGCAGCAGCAGCAGCAGCAGGGGGACCTATCAGGACAGAGTTCACATCCATGTGAAAGGCCAG	203
oligo_40120	120	TCCTCCCTCTCTTTCCCTTTCTCCTCTTCACCTTCTTTCCTTTCTTTCTCCACTCCCTCCTTCCGCTCTTTCCTCTCTTTCCCTTTCCTTCCTTCCACCCTTTCCTCTTCCTTCTTTCCC	6
oligo_40121	120	TCCTCCCTCTTCTCTCCCTCCCTTTCCTCCTCCTTTCTTCCTTTCTCCTTTCCTTCCCTTTCTCTTTCTTTCTTCTTTCTCCTCCCTTTCCTCCTCCTCCCTCCTCCCTTCTCTCTCCCT	12
oligo_40122	120	TCCTCCCTCTTTCTCCCTTCTCTCCTCTCCCTTTCCTTTCTCCCTCTTCTCTCTCTTCCTCTTCCTTCCTCCTTCCTCTCTTCTCTTTCTTTCTCTCCTCCCTCTCTCCCTCCCTCCTCC	43
oligo_40123	120	TCCTCCCTGGTTCGTTCTTTCCTTCCATCCCGTTTCTGCTTTCTTGTGGTTCTTCATTTCCCTCTTCTGGTTATTTGCGCGATCCCTTATCCTTTCCGCCACCTTCACCCTTACTTTCTC	364
oligo_40124	120	TCCTCCCTGTCCCTCCCTCTCCCTCCTTCCACTCTTACCTTTATCTCATCCCTTTCTCCCTCTCTTTCCCTTCTTCCCTTCTTGTCTCTCTCCTCCTTCTTTCCTCCCTCTCTCCTCGTT	6
oligo_40125	120	TCCTCCCTGTCTCATTTGTCCTTTCGCTCCGCGCCCTCAACTCGCACTCGAGTGTGCTTTCTTCTTTGCTCCTCCCTTATCATTGTTCTCGCAGTTTGTCACTCTGGTACCTTCAGAGCC	113
oligo_40126	120	TCCTCCCTTCACCCTCTTTCTCCTCCTTTCCCGCTTTCCCTTTCTCCTCCACCGTCTTCCCACACTATTCTTTCGGCGCCCTTCTTCACTCTCTCTCTTCTCCTCCCTTCTCTTCCCTCC	66
oligo_40127	120	TCCTCCCTTCCTTTCTTCCATTCCTCCTTTCCGTTTCTGTCCCTCTCCTCTCCATCCCTCTTTCCTCCCTCTTTCCTTTCCTTTACCCTTTCTTCCTTTCTCTCCCGTTCCCTCCCTTCT	50
oligo_40128	120	TCCTCCCTTCTTCCTTCTGTTCTTTCATACTCACCTCCCTTTCTTCCTTCTTCGTCTGATTTCGTGTCTTCCCTTTCTTTCCCTCTGTTCTCCCTTGTCTCTCCACTCTTTACTCTTCTC	312
oligo_40129	120	TCCTCCCTTTGCGTTTATCTCTCCTCTCCCACCGCACCCTTCTCTGCGCTACCCTCCGTTTCCTTGTTTCTCCGATTATTGATCCTCCAGTCTGCAATTGTTCTCCCTCAGTCCCTGATT	20
oligo_4013	120	AGCTTCGGAGAGCTGATTTTCTGTGGCACGCCAGCGGAAATGCTTGATTTCTTCAATGACTGCGGTTACCCTTGTCCTGAACATTCAAACCCTTTTGACTTCTATATGGACCTGACGTCA	126
oligo_40130	120	TCCTCCGCTTGCCTTACTGTTCCCACTTTCGCTTTCACTAGCAATCCTGTCAATCATAGTCTCTGTGATCTCAGCGCTTATGCCCACCCTGTCAGTTATCTCGCTACCTGCCTCAGCACT	187
oligo_40131	120	TCCTCCTCACCCTTATCCTTTCTCCTCTCATTTCTGTGCTCTCCTGAGTCCCTCTGTTGGTTATCTATACTCTCTCTATCTCCGCCCTATATTCCCTCTCTCTACACCAATGATGTATCG	25
oligo_40132	120	TCCTCCTCCCTTCTTTCTCCCTTCCTCTCGTTCCATATCCTCTTTCCCTTATTCCCTTCATCTTATTTCCTCGTTTCTTTCTCCTTATTTCTCGCCTCACTTTCCTCCCTTTCCCTCCCT	19
oligo_40133	120	TCCTCCTCCTCTCTTCCCTTCCTTCTTTCCTTTCTTTCCCTTTCTTCTCTCCCTCCTCTTTCCTCCTCTCTCTTTCTCTTCTCCTTTCCCTTTCTTCTTTCTTCTCTCCTTCCCTCCTCC	92
oligo_40134	120	TCCTCCTCGTTCCTCCTCCCTTTCTCTTCTTCTCCGTTTCTCCCTTTCCGTTTCCCTTTCGCTTCCAATTTCACTTCTCCTGCTCCTCTCCCTCCTTCGCTCCTCCGTCTTTCCCTTCAC	128
oligo_40135	120	TCCTCCTCTTGCTCTTCCCTTTCCTTCCTTTCTCTTCTTACTTCCTGTTCCCTCACTTTGCTCCCTCCTACCCTTCTCTTCTCCCTATTGTTCCCTTCCTCCCTTTCTCCCTTTCAACCC	46
oligo_40136	120	TCCTCCTGTCTTCTCTTCCCTCCCTCCATCTTTCTGTCTTCGCTTTCTCCTCTCTTTCTGCTTTCCCTCTGCTTTCTCTTCCTCTCCTCCTTGCTTTCCGACTTCACCTTCTTCCTCTCT	120
oligo_40137	120	TCCTCCTTCACCTCCGTTTATCTTGTTTGATCCCTGTCTTCTGCTTTCTTCTTCCGCTTGTGCGCCCTTGTCCTTCTTCTCCCTATTTCTCCTCTTATCCAATGCACTTACCTTGTATAC	61
oligo_40138	120	TCCTCCTTTCCTGGCCGCTTCAGTCCTTCCCTTTAGGTTCTCCCTGCGCTAAGCTTGATCTCCCTCTCTCTTTCATCGTCATCCCTTACTGGGCTGTCGTGGCGATCTTCTCCGCGCCCA	12
oligo_40139	120	TCCTCCTTTCTTCCTTCCCTCTTCCTTTCCTTTCTCCCTCTTTCTCCCTTTCTTCCCTTTCTCCTTCTCTTCTTCCCTTCTCCCTCCCTCCCTCTTTCTTCCTCCTTCCCTTTCCCTCCC	22
oligo_4014	120	AGCTTCTCGGACATCGCGAGCCTCGTGGTGTGGTGTATGGCCGTGGGCATCTCCTACATTAGCGTCTACGACCACCAAGGTATTTTCAAAAGAAATAATTCCAGATTGATGGATGAAATT	72
oligo_40140	120	TCCTCCTTTCTTTCTTCTTCTTCCCTCCTCTCTTTCTTCCCTTTCTCTTTCCTTCTCTCCTTCTTCCCTCTTTCTTTCTCTCCTTCCCTCTTTCTTCTCTCTCCTCTCCTTTCCCTCCTT	130
oligo_40141	120	TCCTCGTCCTTCTTCTCCTCCTCCTCTACTTCTCTTTGTCACCATGCTCTTCCTCGTGTTTACCTCCTTTCACCTACTCGCCACTTTCTTCCCTTTCCTCCACCTACGCACCAATGATTC	47
oligo_40142	120	TCCTCGTGGGATGCCCGTCCACCTAGTACTTAATCTTCTCCACCTTTATTAGCGTACGTCCAGGTCGCCCATTGCCCTAGTGTCCCAATACCCTTTCTTCTAATCTTCGAGACTAGGCCT	77
oligo_40143	120	TCCTCTCAACGCATCCTGACGCCCACTTGTAGGCCTCTAATGCCATTGTCCACCCTGCATACGTAGTCTTCAACTCCCTTATCCATCCTTGCCTTCTACTACTCCCTTCGCTGTCTTGCA	8
oligo_40144	120	TCCTCTCCCTTCTCCCTTCTTTCTCTTTCTCTCCTTCTTCCTCCCTCTTTCCTCTTCTTCTCCTCTCTCCTCTCCTTTCCTTTCTCCCTTCCTTTCCTCTCTTCCCTTTCTTTCTTTCTC	98
oligo_40145	120	TCCTCTCCCTTGTTCCACTCCCTATTCCAGCGTGTTTAATTCCTCCTCTCCACTCACCTTTCATTCACCATGCCGCCCACCCTCCCGATCCCTCTTTCGACTTACACTTTAACTGCCTTC	6
oligo_40146	120	TCCTCTCCTTCCCTCTCTTTCCCTCCCTCCCTTTCCCTTTCCTCCCTCCTCCCTTCTCCCTTCTCCTCCCTTTCCCTTCTCTTTCTTTCCTCTCCTCCTCCCTTTCTTTCCTCTCTCTTT	2
oligo_40147	120	TCCTCTCTCCTTCCTTTCCCTCCCTTCTTTCCCTCTTCCTTCTTTCCCTTTCCCTTTCCTCTCTTTCTTCCCTTCCTTCTCTTCTCTTTCCTCTTTCCTTCTCTTCTTCCCTCTCTCTCC	48
oligo_40148	120	TCCTCTTCCACCACCTTTCGTCGGCTCCTCCCACGCGACTTCAGCATCCGCTCAACCATGCCGTCGAGGTCAGGTTTCTCCGCTCTTTCCCACCCTTTCACGCCGCTATTTCCACTTTGC	172
oligo_40149	120	TCCTCTTCCCTCCTCTCCTTCTCCTTCCCTCCCTCCTCTTCTCCTTCCTTCCTCCTTTCTTTCTTCCTTCCTTTCTCCTCCTTTCTCTCTCCCTCTCTCTCCTCCTCCTCCCTTCTTCCT	15
oligo_4015	120	AGCTTCTGCGCCGGGAGCCTGGTCCACACCTGCTGGGTGGTGTCGGCCGCCCACTGCTTCTCCCACAGCCCCCCCAGGGACAGCGTCTCCGTGGTGCTGGGCCAGCACTTCTTCAACCGC	759
oligo_40150	120	TCCTCTTCCTCTCCTTTCCCTTCCCTTCCCTTTCTTCCTTCTCCCTTCTTTCCCTCTCCCTTTCCCTCTCTTTCTCTCCTTTCTTCCCTCCCTCTCTTCCTTCTTCTTCCCTTCCTTTCC	41
oligo_40151	120	TCCTCTTCTCCCTCTTTCTCTCTCCCTCTTTCCCTTCCCTTCCTTCCCTCTTCCTTCTCCTTTCCCTCCTTTCTTCTCCTTCCTCCCTCTCTTTCTTCCCTCTTTCTTCCTTTCTTTCCC	40
oligo_40152	120	TCCTCTTCTCTCCCTCTCTCTTCCTTCTTCCTCTCCTTTCCCTCTTTCTCCCTTTCCCTTCTTTCCTTTCTCTCCCTTCCTCTTTCCTTCTCTTCCCTCTCTTCTTCTCCTCCCTTTCCC	20
oligo_40153	120	TCCTCTTCTTTCCCTTTCTTCCCTTCCTCCCTTTCCCTTCTCTCTTTCTTCCCTTTCCTTCTCTTCTTTCTCTCCTCCCTCTTCTCCTTTCTTCTCTCTTTCCCTTCTCCCTTTCCTCCC	83
oligo_40154	120	TCCTCTTTCATTCGCCTGTCCCGATTCTTTCACTCTTCCTTGATTCCTGTCCTTCTTTGCTTTCCATCCCTGCCGACCCTCCCTTCAATTACTAATCTCCCTTTCCGATTTCCTCCCGTG	18
oligo_40155	120	TCCTCTTTCCCTTCCTTCTTCTTCCTCCTTTCTTCCCTCTTCCCTCCCTCCTCCTTCTTCTCCCTTTCCTTCCTTTCTCTTCCCTCTTTCTCTCTTCCTTTCTCCCTCTTTCCTTCCCTC	26
oligo_40156	120	TCCTCTTTCGGTTATCCCAATCTTCCCTTTCTCTCTGCTTGCAATCGCGCCGTTATCTGCTTCTCTTCTATTAACAGTCCTGGCACTTTCAATGGTTACACCGATCCCACCATTATCGAC	6
oligo_40157	120	TCCTCTTTCTACTTTCCTTCTGTCCTTCTGTTATCTCCTCTTGACTTCCCTTCCTCCGCATTATTACTGGCTCGTGTTTCTCTTTCCTCTCCGCCTCTACCCTACTTGCCCTTTCCCTTC	128
oligo_40158	120	TCCTGCAGCAATCTTCCCAGAATTGCTCTCCCTGCCTTTAGCCTTGCAATAAGTGACTACCCGTGTCTTACAGATCCGCAACTCGTCTTTCGACCAGCTCTCTCGTGCCCTAGCCGATAT	714
oligo_40159	120	TCCTGCCACAATGCTCGTATTAACATCAGTCTTCTCTATTGCTTCAGCGGTGTCCTTGTCATCGACTATTACGCCAGCCATAGCAGCCCTTCCCGTGTTCATATCCGCTGTCTCCGCTTT	14
oligo_4016	120	AGCTTCTTTTGATTTGCTAAAAACATCACACTTGCTCACATGCCTGTTTATGCTGTTCATGTTGTTTATGTTTCTTACCTAGAATAAATAGTCTCTTCCCCTACTTCTTTTCCCGACTTC	238
oligo_40160	120	TCCTGCCTCAACGCCAACCTCAATGTTTATGTTACCTATTTCTCTAATAGCGGCCCTGTTATCCCTGTCTACTACGTTATCTGTTGTCTCGACCCTGCCAGTCGCGTCAGCGATTGCTTT	698
oligo_40161	120	TCCTGCTGCACTTGTGGCCATTTCAACTATATTCACCTTATCCTTATTCACGGCCTCAATCATAGCGACTGCGACCTTGTTGTCATCTTTCTCCATAGCTCTCGCAACGGCTCCGCTTTC	67
oligo_40162	120	TCCTGCTTGGTATTGCCGTGTCCCTAACTTTGTTTCCCTGCCTCATACTATACCTCACAAGGCGCCAGCCCGCTTAGGTCTGTGTTCAGCATGTCGGCCCTCAGAGACATCTCAATGTGG	247
oligo_40163	120	TCCTGTCACTGCGTTCTCTTCTACCCTGATTTCGATTCTTCTCTTGCTGCCATTCCTGGTCGTAACCGCCATTTCTTTCACCGCACCGGCGACGGTAATGACTCCCTTTGCGTTTCTTAC	496
oligo_40164	120	TCCTGTGCCCATGACGTTCCCGGCCTCCACTTTCATTACAATGATATCAACAACATTAACGTCCCTCGTCTTGACAACCTCAGTGTCTCTAATAATTCCCATTCTCCCATCAGCGCTTCT	83
oligo_40165	120	TCCTGTTTCTTTCGTTAGCACTCCAATCTTTCGTATCTACATTGACCCGTCTTCCTTCGAATATATCGTCTTCTTCACTGTTGAACCATGCCGCTTGTCTGCTCCGACGGCTCAGAGCAC	62
oligo_40166	120	TCCTTCACATTTACGACACTCCTCCCGTGTCGTTTCCTATCCCTGGTCGTCTGGCTCTACTGCCTCCTCGCCAGCAAACTGCGCTATTGTCTCTGTGGTCTTCCGCATCTTTCTGGCACC	150
oligo_40167	120	TCCTTCCACTGTTTCCTATCCTTTCGTTCTTTCCCTCTTTCCTTACTCCGCTTATCCCGCGTTTCCTCTCTTTATTTCTCGTTCCCTTTCTTCCTCCTACTTTCTTCTTCCCTTTCTTTC	181
oligo_40168	120	TCCTTCCCTCCCTCCTCCTTCCTCTTCTTTCCTCTCTTTCCTCCTCTCTCCTTCCTCTTCCCTCTCTTCTCCTCCTTTCCCTCCTCCCTCCCTTCCTTTCTCTTTCCTCTCTCCCTCCTC	8
oligo_40169	120	TCCTTCCCTCTTTCCTCCCTCTTCCCTCTTTCTCTTCCCTCTTTCCCTCTTTCTTCCTTCTCCCTCCTTTCTTTCTTCCTCTTCCTTTCTTTCCCTTCCTTCCTTTCCCTTTCCCTCCCT	96
oligo_4017	120	AGCTTCTTTTTCCTGCACAAGGGATTTCCGGGTCAGGATGAACAAACACTTCTTGTTCCTCTTCCTCCTTTACTGCCTCATTGTGGCAGTGACATCACTTCAGTGCATAACATGCCACCT	401
oligo_40170	120	TCCTTCCCTTACTTCCCTTCGTCCTTCGTCCCTCCCTTTCGTCTGTGTTCTCCCTCCCTTCTCCCTCTTCTTATTCCCTCTTCTCCCTCTCTCACCCTTCCTTTCTTCTTTCTTTCCTCT	212
oligo_40171	120	TCCTTCCCTTTCTCTCTCTCTCTTCCCTCTCTCCTCTTTCCTTCTTCTTCTTCTTCCTCCTCCTCTTTCTTTCTCTCCCTCCCTCCTCCCTTTCTCCTCCCTTCTTCTTTCTTCTTTCCT	11
oligo_40172	120	TCCTTCCTCCTCCCTTTCTTCGCCCTCCCTTCGTCTCCTGTCCTTTCCTTCCTCCTTCTTCCCTTGATCTCTTCCGCTTTATTTCTTACTATCTGTCGTCCTCCTCCCTCCTTTCTTTCC	39
oligo_40173	120	TCCTTCCTCTTGTCTACCGCCAGTTCCTGTATTTCCATTTCCGCTCTTCCGATGCCTCAGGCCGTCCGCTTTCCGCCCTCAGTCCCTTTCATTGCTCCCTTTCGCCTACCGGTTGTATCA	21
oligo_40174	120	TCCTTCCTTTCATCCACTACCAGTTTCTGCGTCTCCGCCTCCACTTTCTTAACTCCCTGAATTCTTCATCTCTCGTTCCTGTCCTTCCTTATCACCTCCCTCTGTTTATTGCCCACTCTG	379
oligo_40175	120	TCCTTCCTTTCCTGTTGTCCTTCCCTTCCCTACATTCCCTAGTCTGTTTCCCTTTGCGCTAACTCCGGTCCCGTCCAATCTATGGTTTAGCCTCCTCCGCGTATTCTTCTGCCCTCCCTG	73
oligo_40176	120	TCCTTCGGCTTTCTCCACTTTCTGCTCTTTCATCTTCTATTCCTCAGCGGCCGCTCCACTTTCACTTAACTCATCTTAGTCATTGGTCGCTTCTGTACTGGCTTCCACTCCATTGGCCTT	6
oligo_40177	120	TCCTTCGGGCCGTGTTACCAACATCGTCGCTCATGCTCCGCAGTCATCATCATGTCACTCCCGAATCCCTCGGTGATCCCTTTCATACTTCATGATCCATTTATTGTCTCTTTGCCGTCG	102
oligo_40178	120	TCCTTCTCCTCTTTCCCTCTTCCTTCTTTCTCTTTCCCTTCTCTTTCTCTCCTTTCCCTCTCCTCCTTTCCCTTTCCTCTCCTCTTCTCTTTCTCCCTCCCTCCCTCTCCCTCCCTTCTC	11
oligo_40179	120	TCCTTCTTCCTTTCTTCTTTCCCTTTCCTTCCCTTTCCCTCCTCTTTCTTTCTTCTCTTTCTTCCCTCCTTTCCTTTCCTTTCTCTCCTTCTCCTTTCTTCCCTTTCCCTCTCCCTCTTT	45
oligo_4018	120	AGCTTGACCCCAGGTACACAGCAGATCTTCTGGAGGTGCTGAAGACCAATTACGGCATCCCCTCCGCCTGCTTCTCTCAGCCTCCCACAGCAGCCCAACTCCTGAGAGCCCTGGGCCCTG	465
oligo_40180	120	TCCTTCTTCTGCTCTTCCTCCCTTTCCCTTCTTTATTCCTTTCTGCCCTTTCTTTCTTCTCTCACTTTCACTCTCCTCTTCTCTTTCCGCTCTCCCTTTCCCTTGTTTCATTTCCCATTG	228
oligo_40181	120	TCCTTCTTTCTCTCCCTCATCCCTATTGACCAATATCTTGATATTTCTTTCCTTGTCCCATGCCGCCCTCGTTGGTTCCTACCCTCACTCCCTTCCCTCTTCCCTTACCATAATTGTTCA	163
oligo_40182	120	TCCTTCTTTCTTCTTCCTTTCTTCCTCTCCCTTTCCCTTTCTTCTCCTTTCTTTCCCTTTCCTCTCTCTTTCTCTCTTCTTTCCTCCTTCCCTCTCTTCTCCTTCCTTCCTCCTCCTTTC	51
oligo_40183	120	TCCTTCTTTCTTGTTCCCTTGCCTTTCCCTGTTTCTTTCTTTCCTTTCGCCTCCCTTATTTCCCTTTCACTTCTTCCCTCCATATCTCCCTCCTCCCTCCTCTTTCACCTTTCTCTTCCT	27
oligo_40184	120	TCCTTGGCCCACCCTTCATCTGTCTTACCCATCCCTGCGATTGCTCTATCCCTCACGCTCTTTCGGTACTTTGACCTCCGCGCTGTTTCCCACTCCTGTCTGATCTTTCTGTCTTTCTTT	38
oligo_40185	120	TCCTTTACTTCGACTTCGACGGTATGCTGTACCTTTGTACTCCTTATACTATCAAGTGCTCCCTTTCGTCCAGCCGTGTCTTACGGCTTCCCGACTTCTTTACGGTCCTGCGAGGGACAC	223
oligo_40186	120	TCCTTTCATTCTCGTTGTCCCTGTTCTTCCGATCCCTCTCCTTGCTTCGTCCTTGCTGGTATTTCTCGCTTTATTCTTTGCTTCTACACTTACGTTGATGCTCGCGCCGACCGTTTCGTC	208
oligo_40187	120	TCCTTTCCCTCCCTTCCTTCCTTTCTCCTTCTCCTTCCTCTCCCTCCTCCCTTTCTTCTCTTCTTTCTCTCCTCCCTCCTCTTTCTTTCCTTTCCCTCCCTCCCTTTCTTCCTTCTCCCT	42
oligo_40188	120	TCCTTTCCCTTCCCTCCTTTCTCTTTCCCTCTTCTTTCTCCCTCTTTCCTTCCTCTCTCTTTCCCTTCTTCCCTCCTTTCTTCTTTCCTCCTCCCTTCTCCTCCCTTTCCCTTTCCCTTC	92
oligo_40189	120	TCCTTTCCTTCCCTTTCTTTCCCTCCTCCTCTTCTTCTTTCCCTTTCTCTCCTTTCCTTCTCCTCTTCCCTCTCTCCTTCTCCCTCTTTCCTTTCCTCTTTCTTCCCTTTCTTCCCTTCC	62
oligo_4019	120	AGCTTGAGAAACCCAAAGTACTATGCTGCAGTCGGGGGAGAGGTGGATTGCAGCAGTATCCTCAACTACCTCTTCTCACTGTCAGTGACACCATCTTGGAATACCTTTGGGAAGCAGCAG	13
oligo_40190	120	TCCTTTCCTTCTCCCTTTCTTTCTCCTTCTTTCCCTCCCTTCTTTCCCTTTCCTTTCTCTTTCCTCTTTCCCTTTCTCCTCCCTCTCCCTCTTTCTTCTCCTTCTTTCTCCCTCTTCCTC	283
oligo_40191	120	TCCTTTCCTTCTCCTGCTCTCTCCCTCTACTTGCTCTCCGTTCCTCCCTACTTTCCCTTTCTTCTTCTCTTCTATCCATCCTCGCGATTCTTCCTTTCTCTCTCCTTCCTCCTGCTTTCT	179
oligo_40192	120	TCCTTTCCTTCTTGCCCGCACATACCACATGCCCTTCAATTCTGTCGTTTCGAACTTCTCCGCTTCTTCCTCATCTTTGTCCTTCCCTCGTTGCTTCCCTATACCTCCTCGTCGAGTTTC	122
oligo_40193	120	TCCTTTCCTTTCTTTCTCTTCTCTTTCCCTCTCCTTCCCTTCTTTCTTTCCTCCTTTCTTCCTCTCCTTCCTCCCTCTTTCCCTCCTCCTCCTTCCTTCTTTCTTCTTCTCCTCCCTCTT	19
oligo_40194	120	TCCTTTCTCCTCCTTCATAATGCACCTATCCACCTCATCCCTTCGTGTTCTCCATTTCTTACCGTATGACCACTCCTGGCCTATAGTTCTCGCCCTTCCCATTTCGCTCTCAAATCTGTT	71
oligo_40195	120	TCCTTTCTCCTTTCCTCCTTTCCCTCTCTCTTTCTTCTCCTCCTCTCCCTTCTCCTTCTCTCCCTCCCTCTCCCTTCCTTCTCCTTCTTCCCTCTTTCCCTCCTCTCTCTTTCTTTCCCT	47
oligo_40196	120	TCCTTTCTCTCTTCTTCTGATCTTATTTCTGTTTCCTTCTCCTTTCCCTTCCTTCCTTTCCATCCTTTCCCTTTATCACCTCCCTTGCTCCTTTCTCCTTATCTCGTTTCTCACCCTTCT	130
oligo_40197	120	TCCTTTCTTACTTCCTGCCCTTCCCTTATCTAATCACGCCGTCCCACTCATTCCACTCCTTCACGTTTCGCGCGCTGAGGTCCAATCTACCCGCTCCCTTGTCCCACTCCTCCACTATCC	291
oligo_40198	120	TCCTTTCTTCCCTCCCTCTCCCTCTTTCTCTCTTTCCTTCTTTCCCTTTCCTCTCCTCCTTCCTTTCTCCTTCCCTCCCTTCCTTCTCCCTTTCTTTCTTTCCCTTTCTCCTCCTTTCTC	71
oligo_40199	120	TCCTTTCTTCTCTTCTTTCCTCCCTTTCCCTCTCCTTCTTCCCTTCTCTCTTCCCTCCTTCCCTTTCTCTTTCCCTCCTTCTCCTCTTTCCTTCTTCCTTTCCTCCTTTCCCTCCCTTTC	21
oligo_402	120	AAATCAAGACAATGACATGGGGGCTTTGTGTACTTAGCTGGATAATTCCCTTCTACTGTCCTCTTCCCCTTGGCTGTGTAGATAAAATTGTGCATTCAAATGATGGTACTTTGACTTTTG	235
oligo_4020	120	AGCTTGATCCTCTAACAGAAATAGAAGAGGGTAGCTTTGCCCATTGCCACTGTCTTTACTGCCCCTTCTGCCCCTCCACCCACATCCACATTCAGCATCACTCCAAGGATGTGTCAGCAT	266
oligo_40200	120	TCCTTTCTTTCCCTTTCCCTCCCTCCCTCCTTTCCTCCTCCTCTCCTTTCTTCTTCTTTCTTCCTTCCCTCTCTTTCTTCTCCTCCCTCCTTTCTCTCTCTCCCTTCTTTCCTTCTCTTC	5
oligo_40201	120	TCCTTTCTTTCTTTCAGCTTTAATCTTAATAGCCACCCTGGCAACTGCTGTCTTGCCGCCTTCCGCCCTGGTATCGATCATCACAATGGTGTCATTTACGATAGTGATCTTTGTGACCAC	240
oligo_40202	120	TCCTTTCTTTGCACCGCCATTCCTGACTTCGACCACAGTACCTCTAGCTGTCATGATCACACCCACTACGACCTCCCTACTGTCTGCCCTGACAGTTATGTTGCCGGTTCCTGTAATTGC	76
oligo_40203	120	TCCTTTGTGGCTTACTCAACAGTTCGCTGGCTTCCTTTCTCAACCTGGCCTCTTTCGACGTTGTTCTGCCCTGTTTACTCCTGCCGCTAGCCATCCTCTCCGCGGTTTCCTTTCCATCAC	374
oligo_40204	120	TCGACTATTGCCTGTGCGCGTCCCTCCCAGCTGTCCTCCTGCCTAGCCCTGCATCCTCACCCTACGGCCGTTCACCCTCTCCCGGTTTCACTTCCGCTCCCGCTCGCTGGTGGCCCTCCC	745
oligo_40205	120	TCGCACGTCTCGTGTCTTTCGGCGTTCCCTTGTCGTCCCTGCGTCTTTAAGCTTTGTATGCTCCCTCTCTCAGCGCTCTTATTCTTCTCTGGATTACTCCACGGTCCTTTCTTGCCCGTT	165
oligo_40206	120	TCGCAGAACGTCACTTCCCTCCCTAACTGGTATCTTCCCGAACGTTTCCCGCCCTAGTATTGAAGCCCTCGCGCTTACAGCGGAACTCATATCTATACCCTAGCTAGTTTATAGCTCTCC	3
oligo_40207	120	TCGCATCCCTCGCGTCCTTAACTTATTACTTCGTAACCCTTCGATTGCTTATTAGTGTAATCGCCCTTCCCTCGAGCTTCGTTGAACAACTTGAAATAATCTTTCCCGAGCGCGGCTTTC	17
oligo_40208	120	TCGCATTAAATTTCTCTTACTGAGGTCTCTTAATCCTCCTGTTTGCCCTCTACTAACTTGCCTCCCTCCCTGACTCATTCCCTTCGTCTCGTCCGTCGCAACTTACCCTCACCTCGCCTT	119
oligo_40209	120	TCGCCCGGTTTCCGATCTGCCCTCCTTCTGCCTCCTAACTCCCTGTTCACCACATATTCCTTTCTAGCTCCCTGATACTTTCTGCTAACTCTCCGTACCTCTTTCTCCACTCACCGCGGC	216
oligo_4021	120	AGCTTGCCTTCACCCATATAGCAGCTATGCTAACCCCAAGCCTCTCTGGCCCTGTTCTTCATCCTTCCTTCTGCCCCAATCCTGAAGGACAAGACACACCCGGCCATCAACACCACTCAC	169
oligo_40210	120	TCGCCCTTTCTTCGCTCTCCCTTCTCCTCCCTTCCTTTCTACCTTCTCCTCTCCTCTCCACTCCTCCTTTCCCTTTCTCTCTTCTTCCTTCGTTTCTTCCGTCGTTCCCTTCTCTCTCTT	0
oligo_40211	120	TCGCCCTTTGCTCCTCTGTCTCCTTTCCTCTCCTTTCATGTCCATTTCCCTCCCTTCCTCTTTCTTTCTCTCCTCTTCTCCTTTCGTCTTCTCTTCTCTTTCTTCCCTCACCTTTCTTCT	108
oligo_40212	120	TCGCCGCTCGATGCCACCTCTTATCCTGAGCTTTCGACTATCTGCTCCCTCCTTTCGCCCTATTATTCCCTCAACGTGGTCTCTTATGGTTCTTAATACGACTCCCAAATTCCGATCCAT	19
oligo_40213	120	TCGCCGGTTATGCTTTCGTCTGGCCTTTCTCAGACTAACTTACTATGGCCCTCGTGAGCCAATTGATTCCCTCACTCTTCCCTTCGTAACTTACTCACTAAACTTTCATGGATTTCGATT	415
oligo_40214	120	TCGCCTCTTGCCCTCTTTCTCGCCAGACGCCTTTCCATACCCGCAACTCATGCATTCCATTGTCGTTGCTCGATATACCCGCCTTTCATTTCTTGCTGCTTCTTTCCTTTCTCCACCCTG	717
oligo_40215	120	TCGCCTTCCCTCTTCTCATTTCCCTTTCACGTTTATTCTCCCTTCCTCCTTTCATTTCACCTCTTTCATCCCTCTCCGGGTCTTTCTTCTTTCTTTCTTCTATACTGCTTTCCCGCTACG	49
oligo_40216	120	TCGCGCGCGTAATACCCTTTCTCTCAACTAACTTCCGTTTGACTCGTGCTATTCCCATTCAACGCTTCCCTCCCTTCATTCGGCTGGACTTTGCGACTCCGCTTCGGCTATCCGCTTTCT	196
oligo_40217	120	TCGCTACTCGTCGTCCTATTCCCTTCTTCTCTTCTTTATGTACAGCTCTACCAATCTTCCCTCTTTCCTATCTCCTCTCGCTTTAGCTTCTCTTTCTTCTTTCCTTTCCACACTCCTCCT	121
oligo_40218	120	TCGCTACTTTCTTCCCTCGCCCTTCCTCGTCCCTCCCTGCTTCCTTCACAACTCTTTCGCCGCCACGGTCTCCCTTTCTCATTTCTTTCGTTCTTCCTTTCTTCTCCTGCTATTTCCGCT	565
oligo_40219	120	TCGCTCCCTGGTCCCACCTCTTCCCTCTTATTCCTTCTCCCTTCTTTCTCTGCCTCTTGTATTTCCCTTTCCTAGTATCACTTTCCTCTAACCTCTCTCGTCCTCTTGTGCCTCTCCCAC	113
oligo_4022	120	AGCTTGCTCATCTGGGTGATATCCCTGCTGGTTTCCTTGCCCCAAATTATCTATGGCAATGTCTTTAATCTCGACAAGCTCATATGTGGTTACCATGACGAGGCAATTTCCACTGTGGTT	52
oligo_40220	120	TCGCTCGGAGTCATAGCGCCCTCAGCCTATAAGGCAAGATGCTTCTGTATATCCCTCTTTACCTTTCGTCCACTCTTGACCCTCAACACTTCACCTACACCAGTTGCCGCCCTACGTTAC	272
oligo_40221	120	TCGGGAAGAAAGAAAGAAGGAAGGGAAGGTGAAAGGGAGGAAGTAGACGGAAGAGGGATAGAAGGGAGTAGAGGATAATCGGGAAAGGAGAAAGAAAGAGGGAGAAGAAAGGGAGAATAG	9
oligo_40222	120	TCGGTTTCTTTAATTCCTCCTAGATTCGGTTTATCTTGGTTCTCCGTCTCTCCACTTCACACTCGTAGTACTGTCACGCTCCCTTTACTTGTCCTCTTCCGCCATTTCCCGTTGTTCTCC	40
oligo_40223	120	TCGTACTCGTAATCCGTGCGCTCCTTCATATCCTATTGCCTATATGCCCTGCTTGGATCTCGTCAAAGACCTCTTTCTCTCGAGCTATGCCCTTTACCCGGCGTTCGTCTTTACGCCGCC	152
oligo_40224	120	TCGTATTATCTGACTTTCTTACTACTTTCACACATTTCAATGTCTTATCATTTCGATATCATCGAAGCACCGTTTCCATTCTACCATTAGTTCTTCTCCTCACTCCGTGTTCCGTTCGTA	220
oligo_40225	120	TCGTCCCTAGTCCCTTCCCTTGAGACTTCTCGTTTCCCTTTCTCCCTCTCTGTTAACCCTTCTTCTCTTCCGATTTATCCCTTCCATTCCGCTCACTACAATTTACTTTCTCTTCATTCC	229
oligo_40226	120	TCGTCCGTGAAATCAGACCCTTTCCCTCTCTCCCAACCCATTTCCCTTTAGCTCTCTTTCTCCTTAGTCGACGCGGTCTCCTAATCTGTCCTGTATGCGTCACCCTTTCCCTCCGTTCTT	111
oligo_40227	120	TCGTCCTTTCTTCTCCCTAATTTCCTCCATTACCTACATTTCCCTCTGTCTCCTCAAACCTTCCCTCGCTCATTTACCCTCCCTCCTTTCCTCCCTCTCTCGCTCTGACCTCTATCATTC	20
oligo_40228	120	TCGTCTCGCTCTCTCCCTTCTCGGCCTCACCCTTATCCTCTTCCTACTCTCTTCTTTGCATTTCATCTTCGTTCTTTCCTCTTCTCCCTCTTCTCTTACTTTCCTCCTTCTCCCTCTCCC	9
oligo_40229	120	TCGTCTCGGTGTATCCGGGTACCGCTCAAGCTCTCTCCTCCATGGCCCTCTGCCCAGCTTATATGCCCAGATTCGGTTTCCTCTTCTCGTTTCTCGTTTCGTTCAAATCCAACTGTTGGT	444
oligo_4023	120	AGCTTGGCACGGCCGAGACAGGCTCCAGCGACCCCTTGGGAACTCGCCCCCAGCACTACCCACCCCCACAGCCATACTTCATCACCAACAGCAAAACAGAAGTGACTGTCTGAGCTTTCA	615
oligo_40230	120	TCGTCTTCCTTACCTTCTTTCCCTTCCTCCCTTCTCCCTCCTTTCCTTCACTCTCGCTATCCTCCCTCCCTCCCTGTTTCCCTCCTTCCTTTCTCCTCTTTCCCGCTTTCTTCTCTTATC	81
oligo_40231	120	TCGTGCGGATGACTTACGCTATTTGTCCTCCGATATATCTACCAAGCATTGGAGGTATCTCCTCTCCGGTTCTCCACCTTCTCGTCTACGTTGGCCCTTACACGTGCTGTCTAATGCAAA	105
oligo_40232	120	TCGTGTGAGCGAGAAACTTACAGAATCAGAGAAGGAAAGGCACGAGTGACTTATCCACAAAGCTCGGATGGAGGAGAGAAGTGAATGAAATGAATAGACAACGAAGACGCGACATCCAGG	3
oligo_40233	120	TCGTGTTCCTTTCTTTCTGTGTCTTACTTCTTTATTGCCCATCACCTGCCCGGGTATCGATCCTTTCTCCCTTATCCTACCTATTTCGTCCCTGATCCCGTCTTCTTTCTACTTTCTTAT	36
oligo_40234	120	TCGTTCAGCTCTTTCTACTTTCTTCCACTCCTTTACTCTTTCCTCTCCCTTCCTTTCTCGCTCCCTGCTTCCCTCCGCCCTGCTTCTCTTCCCTTCTCCCTGTCTTCTTCCCGTCCCGTT	391
oligo_40235	120	TCGTTCCCTTCCCTTCCTCCTCTCTATCCCTCTCTTCTCTCTCCCTTCCTTCCACATTTCCCTTCCTCTCCTTATCCCTGTCCCTCTCCCTTGCCTCCTCTCTCTTTACTTCTAGCTCCT	208
oligo_40236	120	TCGTTCTACTTTCTCGTCTCCTCTTTCTGTCACCTCCATCTTCTTGCCTTCATCTCCTTTCCTTACCTTTGCTCCATTTATCTCCGTGTTCACCCTCCCTGGTAGTCTCTCCTGTTCTCC	51
oligo_40237	120	TCGTTCTTCCTCTTTCCGGCCAGTAGCTCTTTATTTCCTCGAGATTTATCTACGAGGCGACTGTGGTCTTACCAACCTCACAGCCTTTATGGCCGTGTTCTCACAGGACTACTATTAGCT	13
oligo_40238	120	TCGTTCTTCTCGTCCTCATTTCTTGCCCGTCTCCCTTTCTCTCTCCTTTGCTGTCTCCCTCTTTCCCTCCTCGTCCTCTCCCTCCCTCCTTATCTTGCCCTCGCCTCTTTCAATCTTTCA	101
oligo_40239	120	TCGTTGTCACTCGGCTGGCTCCCTCAGGCTTCCCTCCGTCACTATTCTCCCTCAGGTTTCCGCTTTATCCTTCACCACGCTTTCCGCATGCCATCGTCTCCTTTACTCGAAAGCCGCCTT	88
oligo_4024	120	AGCTTGGGGAGTAAGGCTCCTCTGGCATTATTACACACATGCAAAGCTGACCGCAATGACAGCAGCTGCTTCTTTGAACTGTTGGCAGCAGCCAAGCGGCAGCATGAAGTGACAGATCAC	167
oligo_40240	120	TCGTTGTGCCCTACCTCCCTTCTTCTGGTTCTTCTCCCTTTATTCCTCCCTTTCCCTTATCTATCTCCCTTCTTATCTACTACCCTCTTATATCCCTCTCTACCGTAGAATCTTCTCTCC	30
oligo_40241	120	TCGTTTCCTCTTCTGTCTTCATCTCCCTCTCTCCCTTTCCTCTTCCCTCCTCGTTTCCCTTCCCTTCCCTTCCATCTCTCCTAGTGACTTTCCTTTCTTACCCTCTCTCCCTTTCCTCCA	14
oligo_40242	120	TCGTTTCTCCCTCATTTATGTATTCTCGCCATTTATCTACCCGTATTACTCTATTCCCTTTCGTCATGGCTGTCCTCGCTTCCTATTCTTTCCTCCATCTACACCCTTATCTCTCCCTGC	8
oligo_40243	120	TCTAACAGTGTTCATGGCATTGCCGACGTTTCTGATAACGGCCGTTGTTGCAGCATTGTTAATCCCGATAACGGTGGCAGCAGTGTTTGCCTCCTTCCTTGCAATCCCACTACTCGTTTC	211
oligo_40244	120	TCTAACCTTGCTGTTTGCTATCTTACTACCTACCGTCCCTGTCACAGCATTAATACTATTAGTCCCACTGCTATTTACGTCGGCAATAACGACAGCTGCCTTCTCGTCTGTAGCCCTGCT	65
oligo_40245	120	TCTAACGCTACTCGTTGTTGCGGCCATGCCACTATTAACGTCGCTGGCTTTCATCACTATACTCTTCACTGCTCCGCTAGCCACCCTAACTGCCTCGTCTGCGTCTGCCGTCTCATTCGT	184
oligo_40246	120	TCTAACTCCTTCCCTTTCCTAACCCTCTCCCGCCAGTCTATCTTTCTGTTTCTAACCAATCTTCTTGCTTTCCACCCTCATCCTTTCGTCTTTACTTGTTATACTGAACCTTCTTCCTAT	21
oligo_40247	120	TCTAATAGCTTCCACCCTGTCCATATTCGCTGCTGCCATGTTGGCGTCGCCCTCCGCCGTTATCTCGGCTACTCCGACGGTGCTATCTATCTTTCCTTCGATATTGCCAACTGCGCCAAT	5
oligo_40248	120	TCTAATCGTAACATTGCTACTGATGGCGTCCATCTCGGCAATACTACCCTCCGCTATGATGCCAGTATCAGTGCCGGCAATCCTTCTCGTGGCAGTGGCTGCGACATTGACTTTCACTTC	4
oligo_40249	120	TCTAATGACCTCTTTGGCACCACCTATGATACCCACTATTTCTATGGCCTCTTTGGCTATATCATTTCTTTCAGCGATGGCCGTTGTATCGGTAATAGTAACAGTAGTGCCGCCTCCGTC	416
oligo_4025	120	AGCTTGGTATGGAGGTGAGTGGACCCTTGGCATTTGCCAACAGCTGTGTCAACCCTTTCATTTACTATATCTTCGACAGCTACATCCGCCGGGCCATTGTCCACTGCTTGTGCCCTTGCC	6
oligo_40250	120	TCTAATGATTTCCCTTTCATTAACACCGGTTATGCCTCCGCTCTCAATCTCTGTCGTTCCGGCCCTTCTCACCTCATCGGTCGTGGTGCCTTTCCTTGTCCCGCCCACGGTCATATCTCT	16
oligo_40251	120	TCTAATGCCCTTCATTGCCACTGTCGCCCTGGCTGCATCCTCAGCGGCCTTTCCATTCGCATTCCCTGCAATACTGTCCCTGCCGTTCGCCTTTCCGTCTACTGCATTCACCATTGTGTC	1095
oligo_40252	120	TCTAATTCTTTCGCCCTTTCTGACCCTTGTCGTTCCGACGATTGCCCTGCCTGCGCCGGCGCCGCCCTCGTCGGTGCTGCCGATCTTGCCTGCTTCGTCGCTACTTTCGTCGTCAATCCT	221
oligo_40253	120	TCTACCCGTGCTTTCCTTCTTCCATGAGTCGTTTCCGTTTCGTTTAATATCGTCCACTTCGTAGAACCCACACTATATGGTCTCGCTCTATTTACCGTGTCTGAACTTCCGTCACCCTTT	682
oligo_40254	120	TCTACCGACTTTCTTGGTGAATTTGCTGATTTGCAGTCGCCTTCACCTCATGTCCGCCGCTTGTGACTTTGTCTTATTCTCATACGTACCTTGTCCAGGCTCCCTAGAGCCGTGTTTCAC	329
oligo_40255	120	TCTACCGATGATGTCTATTACGGCTGTTTCGATCATGTTCACAGTGGTTACGTTCACTCTTGTGACGGCGTCAGTGTTCGCGATGATCTTAATGTTAACGCTGACTCCCTCAGTCCCGGT	262
oligo_40256	120	TCTACCGCTAGTGGCCCTTCTTTCCACCCTGACCGTATCGCTTGTGGCAGTCCCATCGTCAGCTTCTGTCGCAATAGTAGTCGCGGTCGTGGCCACTTTCATTGCAATCTTTCCGACCTT	167
oligo_40257	120	TCTACCGTCGCCCTTCTCCCTCACCATTCTGTCTCTTCTTGCGCTTTACGTGCTCTCTCCCTGCATCTCTTCAGCCACTTCGAACCATCTTTCCTTCATTTCTCCTCTCCCTCGCCTTTA	103
oligo_40258	120	TCTACCTCTATTTCCGGTTTCATCGTTGTTGCCGACATTCGCATCGGCAATATCTCCTCTCCTCTCGGTGCCTATACTGGTTTCATTGGCGGTGGCCGTGATGACCCTAGTCTTAGCGAT	8
oligo_40259	120	TCTACCTGTCCCGGTACCTACGTCCGTCGCCGCGACACTGGCTGCAATGCTACTGTTATCACCTACGCCAATCGCAGTTGTTGTGCCAGCTATCATAACTTCTATAATGATCGTTCCAGT	6
oligo_4026	120	AGCTTGTCTGTCACAGTGCCTGTTCTGATTGCAGGCTTTGGTGTTCTCCTGGTGTTAATCCTGACTTTTTTCCTAGTGATCCACCCTCTGGGAAACTTCTGGCTAATTCTTAGCGTCACC	533
oligo_40260	120	TCTACTGTTGTACCTTCTCCACTTCTAAACTCGCCTCCCTGTCCCGTCACCCGCTCACGAGCTCCCTATTCCTACCACTGTGTTTCCGTGCGGTCTCTTTCCTTTGTTTCGCATAGACCT	66
oligo_40261	120	TCTACTTCTTTCTACCCTTCTTTCCTCCCGTCCTCTCTCCCTCCTTTCCCTCCTTATATTCTGTCTCTCCGTTTCCCTACCCACTGCATCCTCTTCCTCCATCTTTCTTTCTTATGCTTC	16
oligo_40262	120	TCTAGCACTCGTCGTATTCGTTGTCACTCTAATCGCCTCGACGGCGGCTTCGATCGTAACATTGATCTTCCCTTCCCTTATTGCCGCAGTCTCTACTTTAACGGCTGCAGCCGCCCTCGC	160
oligo_40263	120	TCTAGCCACCGCGTTAGCTGTGTCTCTCTCGACCCTCCCAACACCTGTACTTCCACCGCCAACGCCAGTCATAACAATGCTATTAGTTACGACCCTCACCTTTCTCGCGCTAATACTAGC	12
oligo_40264	120	TCTAGTCCCACTCCTTTCCTTCCTTCTTTCCTTATCCTCTCTTCAACTTCTTTCCCTCCTCTTTCTTCTGACCTTCTCCCATTTCGCGCTCTGCCCAGGCTTCTGGCTTTAAGCCCTCTC	106
oligo_40265	120	TCTAGTTATGTCGTTATTCGTAGTGCTCCCTGCTACATCGGTACTGTTACCCTTATTTCCACTGATGTTGGTCACTCCTACGGTTATCGCTTCAATACTACCATCGACACTATTCCCTGC	192
oligo_40266	120	TCTAGTTCCCGCCATGACCGCGGTAACAATATCAGTATCCACTCTTTCCTTCGTTTCGCCGTCGACAACCTTGATGCCTCCACCGCTTCTAATTTCCTCGTCATTTGTATCAGCACCCTT	19
oligo_40267	120	TCTATACTCTGTGACTACATCTCGCGACCACTTCTACCATCCTCGAGTCACTGACTGTTACCTCCCTGTGGTTCCCTCCGTCTCAGTTCCATGTCATCTTCCTAGGTACGGTTCCCTTCG	32
oligo_40268	120	TCTATCGTCGCTCCCTTCGTCTCGCACCGTCCCTTCTCTCTCTATCTTCCTCTCTGCTGGTCTCATTCCGTCTACTTCACACCCTCCTCTCCGTCTTCCCTTCTACACTCTCTCTTCAAT	220
oligo_40269	120	TCTATCTCGTTATCACTCCACTGCTTGTGCTCATCCACTGCACGTGGCGACTTTCTAGTTCCTATTCGTCCTTGCAGTGAATACTCTCGAAACTGTCGCTCTTTCGCCTTTAGCTCCAAC	84
oligo_4027	120	AGCTTTCAGTTATTCTAGTTTGTTTCCCATGGAATCTGTCCTAAACTGGTGTTTTTGTCAGTGACAGTCTTGCCAGTCAGCAATTTCTAACAGCATTTTAAATGAGTTTGATGTACAGTA	10
oligo_40270	120	TCTCACCCTGGTGATTCTCTTCTCTCTGACAGCTGCGCCTGCCATGGTTCTACTAGCACCGGTGACCCTAATTTCGGCATTGATGCCTATGGCAACTTTGTCCATACCGGTAGTCGTCCC	16
oligo_40271	120	TCTCATACTCTCGTTAGCGTTGACGTCCGCTGTCGTGCTTGTTCTCGTATCATTGGTGCTTTCTCCGTCCCTTCCTGTGGCGACGCCGCTATTATCATCACTAGTGGTATTGGTGTTATC	1
oligo_40272	120	TCTCATCCTTGCACTCCTTCCCTTCTCCACCCTTTCCCTCCCTCTCCCTTCCTCTTCCCTTTCCCTCCGCCCTTTCTCTCTCCCTTCTATCCCTTGTCTCTCTTCCCTCTCTCTTCCTCC	6
oligo_40273	120	TCTCATGGCGACGGTCTCATCACTTCCGCCCACAACTTTCGCGTTGCCGGCTTTAATCTTTCCTGCACCCACAATACCGGCAGCGATTGTGGTAACCTTGCTTACGCCATCCACGCCTTT	14
oligo_40274	120	TCTCCAACCTCCATTGCCTCCCAGTATCTTTGTCTTAGCCCTACACTTTCTACCTTCACCACGTCCTCGAGCCTACCATTTCCTTTCCCTTAACGCTCTACAACTGCTGCAACCCGATTG	53
oligo_40275	120	TCTCCAACCTGCTCTCTATCTACCCTGTTTGTTTCCACGACTGCGTCGTTCTTCATATCTCCTCAAAGCCTGGGCTCTTATATGGTCCCTCACTCCCATTCGGCACCTTCACTCTTCTAT	18
oligo_40276	120	TCTCCATTCCACCGCTGCTCTATTCTCTCTTTCCCTCGCTCCCTTCTTCCCTTTCTTATCCCTATTCCCTTTCTTTCCCTTTCCTTTCTCCTCCTTCTTGTTTCTCGTCCTACCTATTTC	207
oligo_40277	120	TCTCCCTACCTCGCCTTCCGCTGCTCGTTTCTGCGCCTTATTCCCGCCCTTACCTTCGGTCTCGTTTCCGCCCTTTCTTCTCTCGTCAGGTTACTGGCCTCTGGCGCCCTTTCTTCTCTC	60
oligo_40278	120	TCTCCCTCCCTCCTCTTCTCTCCCTTTCCTCTCTTCTCCTTCTCTTCCCTTCTCTCCTCTTCTTTCTCTTTCTCCCTTTCCTTCCCTCTTTCCCTCCTTCCTTTCCCTCCTCCTTTCTTT	27
oligo_40279	120	TCTCCCTCCCTCCTTTCTCCTTTCCTCCCTCCTCCTTCTTTCTCCTCCCTCTTCCCTCTTCCTTCTCCTTTCCTCTTCTCCCTCTCCTTTCTTCTCCTCCCTTTCCTCTTCTCTTTCTTC	39
oligo_4028	120	AGCTTTGAACAGAGTACCCAAAAAGAAGAAGATGCCTGAAAACTTCATGCCTCCTGTTCCCATCACATCACCAATCATGAACCCGTTGGGTGACCCCCAGTCACAAATGCTGCAGCAACA	342
oligo_40280	120	TCTCCCTCCCTCTCTTCCCTCTTCTCCTTCCTTTCTCTCCCTCCTCTCTCTCCTCTCCCTCTTCTTCCTCTCTCTCTCCCTCTCTTTCCTTCTTTCCCTCTCTTTCTCCCTCTCTCCTTT	36
oligo_40281	120	TCTCCCTCCCTCTTTCTCTCCTCCTCTTTCCTCCTCTCTCTCTCTTCCCTCTCTTTCTTCCCTTCTTTCCTCTTCTTTCCTCTCTCTCCCTTTCTCTTCCTTTCCTCCTTCCCTCCTCCC	43
oligo_40282	120	TCTCCCTCCCTTTCCTTCTTCCCTCCTTCCCTCTCTCCCTTCTCCCTCCCTCCCTTTCCTTTCCTTCTCCTCTTTCTCTTTCTTCTTTCCTTTCCCTTTCCTTTCTCTTTCCTTTCTCTC	51
oligo_40283	120	TCTCCCTCCTCCTTTCTCTCCTCCCTCCTCTTTCTTCCCTTTCTCTCCTTTCCCTCTCTTTCTCCCTTTCTCTCCTTTCTTCCTCTTTCCCTCCCTCTCCTTTCTTTCTTTCCTCTTCTT	102
oligo_40284	120	TCTCCCTCCTCTTTCCCTTCCTTCCTTCCTTTCTTTCTCTTCCCTTTCCTCTCCTTCTTTCCTTTCTTCTTCCTCTTCTTTCTTCCCTCCTTTCTCTCCTCCTCTCTTTCTCCTCCTTTC	25
oligo_40285	120	TCTCCCTCTTTCCCTCCCTTTCTCTCTCTCTTCTTCCCTCCCTTCTCTCCTTCTCTCCCTCCCTTTCTTCCCTTTCTTTCTCTTTCTCTCTTTCTTTCCCTCTTTCTCTTCCTTTCTCTT	24
oligo_40286	120	TCTCCCTCTTTCCTCCTCTTCCCTTTCTCTTCTTCTTTCTTTCTTCTCCCTTTCTCTTCCTCCTTTCTCCCTCCCTTTCTCTTTCTTCTTTCTCTCCTTTCCTCTCTCTTTCTTCTTTCC	111
oligo_40287	120	TCTCCCTCTTTCTTCTTTCCTTCCTCCCTTTCCTCCCTTCTTCTCCTTCTTTCCTCCCTTCTTTCTTCTCCTTTCTTTCTTCCCTCTCCCTTCTTTCCCTTCTCTTTCCCTCTCCCTCTC	77
oligo_40288	120	TCTCCCTGCGCTACCAGCCTTACTGCTAGCCTCAGCACTGTTAGTAATTTCGATGTCAGTGACGTCTTCCCTTCTTTCAACACTATCACTGGCACTTTCGGCGCCAATTATCTTCTTCGT	20
oligo_40289	120	TCTCCCTGCTTACCTTCTCTTTCCTCTCCTTTCCTCTTTCTTTCCCTTTCTTTCCTATTTCCCTCCCTCCTCTTCCTTCCTCTCTCTCTTTCCTCTTCAATCCTCCCTCTTTCTTTGCTA	12
oligo_4029	120	AGCTTTGAAGCTCCTCTCTGTTACTGAGGATCAGAAAATCCCAAAGTCCTCTCTGCTGCTAGTGATGCCAATTCTGCAGATACTATCTTCTACTGCCTTGGAAGACTGTATATCTGTGGA	43
oligo_40290	120	TCTCCCTTCATTGTTCCTTTCCAACTCTCTCTCTTTAATTCTGGCGCTCGTCTGATCACATTGCTACAGTTGTTCTTCCTTACTTTCTCCCTCCCTTTCATCTTCTCATTCTCATCCCGC	22
oligo_40291	120	TCTCCCTTCCCTTCTCCCTCTTCTCTTTCCCTCTCTTTCCCTTTCTTTCCCTCTCCTCTCCCTCTTTCTTTCTTTCCTCTCCCTCCCTCTTTCTTCCCTCCTCTCTCCTCCTTCCTCCCT	43
oligo_40292	120	TCTCCCTTCTTTCCTTTCTCCCTTTCCTCCCTCCTCCTTCTTTCCCTTCTTTCCTTTCTTCTTTCTCTTTCTTCCCTCTCCCTTCCCTCTTCCTCTTTCCCTCCTCTTCCTTTCCCTTTC	312
oligo_40293	120	TCTCCCTTCTTTCTCCTTTCCTTCTCCCTCCTCTCCCTCTCTCTTTCCTTTCTTTCTTCCCTTTCTTCCTTCCCTTTCTTTCCCTTTCCTTTCCCTCCCTTTCCTCCTCCTTCCTTTCTC	96
oligo_40294	120	TCTCCCTTTATTCACCTACTTTCATTCCCTTTCCCTTCCCTGACCTCCTTCTCCCTTCACCTTCCCTCTCTCCTCGCTCTTTCTTCAATCCCTCTTTCTCCCTCCCGCCCTTCTCCCTCA	16
oligo_40295	120	TCTCCCTTTCCCTTCTCTTCTTTCCCTCTTCCCTTTCTCCTCCTTTCTTTCTTTCCCTCTCTTCTCCTCTTCTCTTTCCTCCCTCTTTCCTTTCTCCTTCCTCTTCTCTTTCCCTTCTTT	42
oligo_40296	120	TCTCCTCCCTTCTTTCTTCTTCCTCTTCCCTTTCTTCCTTTCCTTCCCTTTCTCCCTCTCTCCTCTTCTCTCTTTCTTTCCCTTCCCTTTCTTCCTCCTCTTTCCTTTCTTTCCCTCCCT	0
oligo_40297	120	TCTCCTCCTCTCCCTCCTCTCCCTTTCTCTTCTCCCTTTCCTCTTTCCCTTCTCCTTTCCCTTCTCCCTTTCTTCTCTTCCCTCCCTTTCCCTCCCTCCCTTCTCCCTCCTCCCTCCTTT	7
oligo_40298	120	TCTCCTCCTGTCGATTCTATTAGTCATTGTGGTCATGGTAGTCCCTGTAGCGTTGACTTTGTCTTTCGCAGCTGTAACTCTGATTTCGATGCCGGTTCCTTTAATGATGCTTTCAGTTCC	109
oligo_40299	120	TCTCCTCGTCGCGCCTGTCGCTACTGTACCAATACCTCTGTTACCGTCGTCTGCCGTGCCTTTGTCGTCACTATTAACCTTTCCCATCTTCTTAACATTATTAGTAATAGTACCGCTGGC	69
oligo_403	120	AAATCAAGCTGTTTTCTTTTGAAAGTTCAAACTCATCAAGATTATGCTGCTCACTCTTATCATTCTGTTGCCAGTAGTTTCAAAATTTAGTTTTGTTAGTCTCTCAGCACCGCAGCACTG	10
oligo_4030	120	AGCTTTGTGCCTGAGAGGTAGTGGGTGGTTCTTAAGCTTCAGTGATCCCCTTTTTTTTTTTTTTTTTTTTTTTTTAAGGAACTTGTGTTATAATTTTGGTAAAAGTATAAACCCACTCCC	4
oligo_40300	120	TCTCCTCTTCCCTCCCTCTTTCCTTTCTCCCTCTTCCCTCTTCTTCCTCCTTCTCTCCTTCTCCCTCTTCTTTCTTCCTCTCCCTCCTTCTCTTCTTCCCTTTCCTTTCTCTTCCCTCCT	66
oligo_40301	120	TCTCCTTCCTTTCCTCTTTCTTCTTTCCCTTTCTCTTCCCTCTCTCTTCCCTCTTTCCCTCTCTCTCCTCCCTTTCCCTCCTTCTTTCCCTCTTTCCCTCCCTCTCCTTTCTTCCCTCCC	12
oligo_40302	120	TCTCCTTCTTCTTTCCTCTTCTCCTCCTTCCCTTCCCTTTCTCTCTCTCCCTTTCTCTCTTCTCCCTTCCCTCTCTTTCTTTCTTTCTTTCTCTTCCTTTCCTTTCCCTCCTCCTCCCTC	11
oligo_40303	120	TCTCCTTCTTGTTCATCTTTCCCTCATCTTCTCTCTCTTTCTACCCTTCCTTTCCTTCGCCTATTCCCTGTCACCCGCCCTCTTCACATTACCTTCTGCCCTTCTTCCTCGCTCCTTCTC	247
oligo_40304	120	TCTCCTTTCATTTCACTTATATCCTTTCACCCTACTTTGGGTTTCCTTTGTGTAATATCCTGCTTGTCTCAACTGATTCCGTTTCCCGAAACCCTCTTTCGACCACTCCACCTGGCCACC	93
oligo_40305	120	TCTCCTTTCCCTTTCCCTTTCCTCCCTCCTCCCTCTTTCCCTTCCTCCTTTCCTCCCTCTCCTCCTTCTCCCTCTTTCTCCTCCTCTTCCTTTCCTCTCCCTCCTTCCTTCCCTCCCTCC	4
oligo_40306	120	TCTCCTTTCGCTCCTTGTCACCCATGCCCGTTCTTCTCCCTATTCACCTTCCCTCCTTTGCCTCTCCAACCCTCTTTCGAATCCTCTCCGCGCCCTCTCCATTCCCTCATCTTCTTCCCT	31
oligo_40307	120	TCTCCTTTCTCCCTCCCTCCCTTTCTTCCTCCTTTCCCTCCTCCCTTTCTCCCTTCCTCCCTTCTCTCTTTCTCTCCCTTTCCCTCCTTTCCCTTCCTCTCTCCTCCTCCTTTCCCTCCC	5
oligo_40308	120	TCTCCTTTCTCCCTCCTTTCTTTCTCTCCTTCTCCCTTTCTCTTTCTTCCTTTCCCTTCCCTCTTCTCCTTTCCCTCTTTCTTCCTTCTCCTCTTCCCTTCCCTCTCTTCCTTCTCCTTC	18
oligo_40309	120	TCTCCTTTCTTCTTTCCGTCTCCTCTCCTCTCTTCCTTCCCTTCTCCTCTCTTGTTCCGCTGCTCCCTCTCTTTCCCTCTTCTTTATCATTCCTGTTCCCTTGCTAGGTCTTTCTGTCCT	57
oligo_4031	120	AGCTTTGTGCTCTGCCTCTGAGGAGACCATGGCCCGGCCTCTGTGTACCCTGCTACTCCTGATGGCTACCCTGGCTGGGGCTCTGGCCTCGAGCTCCAAGGAGGAGAATAGGATAATCCC	14
oligo_40310	120	TCTCGTCACTCTTTCTTTGATATCCTTACTGATACTCCCTATCCTGGTTTCAGTGTTTCCAACCTTACTGATTTCCTCACTATTCATCGCAGTACTAATCGTCGTTATTATGACGACTCT	168
oligo_40311	120	TCTCGTGACACTAACCCTTTCAATGTCTCCACCTGCCACAGTTCCTATGACACCTATACCCTCAACCCTGTCCGCGCCGTTGGTGACACTGTTTCTCACTTCCCTTTCAACATCTTCAGT	408
oligo_40312	120	TCTCTACTCGTTCGATTACATAGCGCCCTGATTCCTTCTAACATCCCGCGTTCCGCCAATGTCATCATATTTCTGTCACCTTCACTCCTCTCGCCGTTCGTTCTCCAAGCTTGAACTCCG	292
oligo_40313	120	TCTCTATTGGCCTGCTCGTTCTCGTCGCTCGTGGAATTTCGCCCTCTGTCTCTTTCCCACTCCACAGGATCTTTGCTACTCTGCCCTCTTCTTACGCCCTTCACTTGTCTACCTTACCCT	57
oligo_40314	120	TCTCTCAATTACGCGTTTCTCGTTCCCTCTTTCTTGCCTTCTCGGTCCCTTCCTTTGCCTTGCGCTAACGGACTGACTGGTCCTTCGTTAATGGTGCCTATTCTCTTTCTTTCTGGCCGA	255
oligo_40315	120	TCTCTCCATTTCCAACTCTCCGTCGACTCTTTCTACCTTCGTCCTGTCTCATGCCCTTGGTGTCTTACAAACTTCCATTACATGATACTTTCTTGTCTTGATCCAAACTTGACTCTTCCG	26
oligo_40316	120	TCTCTCCCTCCCTTTCCTCCCTTCCCTTTCTTTCTCTCCTCCTCCTCTTCTTCTTTCTTTCTCTTTCCCTCCTTTCCTTCCTTTCTTCTCTCTCCTCTCTTCCTCCCTCCCTTCTTTCTC	4
oligo_40317	120	TCTCTCCCTCTCCCTCCTTCCCTCCCTTCCCTTTCCTTCCTCTTCGATCTCCCTCCTTTATCCTCTCTTTCCCTTTCCTCTCCGCTTTGCTTCCTTTCCCTCCTTGTTTCCGTTCTACCC	40
oligo_40318	120	TCTCTCCCTCTTCCTTCTCTCCTTTCTTCTCTCCTTTCCCTCTTCCTTCTCCTTCTCTTTCCTTTCCTCCCTTTCCCTCTTTCCCTCCCTTCCTCTCTCCTCTTCCTCTCTCCCTCTTTC	26
oligo_40319	120	TCTCTCCCTTTCTCTCTCCCTTCCCTTTCCTCTTTCTCTTCCCTCCTCCCTCTCTCCTCCTCCCTCCCTTTCTCTTCCTTTCTCTTTCCTTTCTCTCCTTTCCCTCTCCCTCCTTTCTTC	11
oligo_4032	120	AGCTTTTACGCCATGGACACCCTGGTGATGAAGACCGAGGAGAACTCCATCCCCAGCTGTGACCTCAGTGGCTTTGTCCGGCCTGATCCAATCATCATCTCCTCCCCACTGTCCACCTTC	14
oligo_40320	120	TCTCTCCTCTATTTCGCCTATTTCCCTGTTTCCCGCTCTCTTTCCTTCTCATTTCTACTTCACTACTCTCTCTTTCCTCTCGCTTTCTCCTTTCTTCTCCGCGTCCATCCCTTCTTTCTT	67
oligo_40321	120	TCTCTCCTCTCTTTCTCCTTCCCTTTCTTCTTTCCCTCTCCCTTTCTCTTTCTTTCCTCCCTTTCCTTCTCCTCTCTCCTTCTTTCTTCCTCTTTCCCTTCTTCCTTCTCTCCCTCTCCT	19
oligo_40322	120	TCTCTCCTTCCTCCCTCCCTTCTCTTCCTCGCTTTCTCCCTCTTCTGTCCGCCCTTTCTCGTCTTTCTCTTCGCTCTGCCTTTCTGCTTTCTTCTTCTCCTCCCTCTCTCTCCGTTCTGC	40
oligo_40323	120	TCTCTCCTTCTTTCTTTCTTTCTCTTCCCTTTCCCTTCCTTTCCCTCTTTCCTCCTCTTTCCTCCTCCTTCTTTCTCCTTCCCTCTCCTCCCTTTCCTTTCCTCTTTCCTTCTCTCCCTC	17
oligo_40324	120	TCTCTCTACGTCTCGCTTCCCTCATACCTACGCTTCCTAATTTCTTCACCATCCTCCTTAGTCCTTATTTCCCTTCAGCTCTTCCCTTCCTTTCTCTTCCCTGATTTCTGCCTCCTCTGC	142
oligo_40325	120	TCTCTCTCGTCTACTTTCCCTCGTTCCCTCCTCTCCTGGTTCTTTCGTCCAACCACTCCTTCCCACGAAATGCCTTCCTCCGTACTCCCTGACACTCTAGCCCTTTCTCTCGTACCTTAC	46
oligo_40326	120	TCTCTCTTCTCCTCTCTCCTCTTCTCCTTTCCTCCCTCTTTCTCTTTCCCTCTTCTTCTCCTCCTTTCTTCCCTTCCTTTCCCTTCTCTTTCCTTCTCTTTCCTCTTCTTCTTCTTTCCT	76
oligo_40327	120	TCTCTGTTAGATTGTCATTCTCTTTCTTCCCTTTGCACCTATCCCTGACTCCTTGCTCAGCGTCCCATCTTCTTTGATCTGCTTGCCCTTCCACCTACATCTATGATTCTATGTAAGTAG	19
oligo_40328	120	TCTCTGTTCCATACTCGCTCTCTTCATAGCCCTCGTTTCAGTTGCTTTCACTTTCTCCCTCTTCTCAGTCCCTGCGCTCTGACCCTTCTTCATCCCTTTCCCTTCGCTGCTCTTCCTCAC	304
oligo_40329	120	TCTCTGTTCCCTTGATCTTAGAGACTTTATCACCTTCCCTGATCCTGCTTGATTCTGCCCTTTCTTGTCTTACTGCTAATTTCGACATCCCACCCTCTATTACACATCGGTATCACCTAT	203
oligo_4033	120	AGGAAAAAAACTGGGTGGACCTACAAAAACCCATCCTCTCCCAACTCCTTCTTCTCTGCCTCTTTCTTGCTGCTGCCCTGAGTTTTTTGACACATCTCTTTCCATAGGGGAGTAATGGGT	64
oligo_40330	120	TCTCTTCCCTTCCCTTCTCTCTTTCCCTTTCCCTTCTCTCCTTCTTCCTCCCTCCTCTTCCCTCCTTTCTCCTCCTCCTCCTCCCTCTTTCCTCCTCCCTTCCCTCTCCTTTCTCTCTTC	28
oligo_40331	120	TCTCTTCCCTTCTCTCTCTCTTCTCTCCCTCCTCTTTCTCCCTTTCTCTCTTTCTCCTTTCCCTTCTTTCTTTCTTTCCCTCCCTTCCTCTTCCCTTCCCTTCCCTTCTTCTCTCTTTCT	131
oligo_40332	120	TCTCTTCCCTTCTTCCCTCCCTCTCTCTCCTCCTTTCCTTTCCTCTTCTTTCTCTTTCTTTCCTCTTCTTTCTTCCTTTCTTCCTCCTTTCTCTCTCTCCTTTCCTTCTCCCTCCCTCTT	18
oligo_40333	120	TCTCTTCCTCCCTCCCTTCCTCCTTCCTCTCTTTCCCTTCTTCCTTCCCTCTTCCCTCCTCTCCTCTTTCCTCTCCTTCTTCCCTTCTCCCTCCTTCTCTCTCCCTTTCCCTTCCTTTCT	13
oligo_40334	120	TCTCTTCCTTTCTCCTTTCCTCCTCTCCCTTCCCTCCCTCTCCCTCTCCTTTCTCTCCCTTCTTCTTTCTCTCCCTCTCTCTCTTCCTTTCCTTTCTTCTCTTTCTCCCTCCCTTCCCTC	16
oligo_40335	120	TCTCTTCGGCGGTTCTCACTGTTCGTCCCTCAGCGCGCTTCCTGAATGCCGATTATATTCCTCCCTCCATCCCTTTCCCTTTCATCCCTATCAGTTTCCATCCCTGCTACTTGGTGTCTA	18
oligo_40336	120	TCTCTTCTCCCTTTCTCCTTCTTCCTACCTTCCCTCCCTTTCTCTTCCCTTCATCTTGTTGCCCTTTCTTCTTTCTCTTTCCCGCCCTCTCTCTCTTCCTCCCTCTTGCTCCTTGCTTCC	104
oligo_40337	120	TCTCTTCTTCTTTCTTTCCCTTTCCTTCTCTTTCCCTTTCTTCTTTCCTTTCTCCTTTCTTTCTTTCTCCTCTCCTTCTCCCTTTCCTCCTTCCCTTTCTTTCCCTCTCTCCTTCCCTTC	50
oligo_40338	120	TCTCTTGGCAGTGAACGATTCTTCCCTTCTATATCCCTTACCCTGTTACCGTACGTCCCTTGCGTCGTACCGTCTTTAGCGCCCTGTGCACGTTGTCAAGTTTCCCTGGGTTCACTCTTT	379
oligo_40339	120	TCTCTTGGTACCACTCGTAGTTCCTTTCATTCTAACTACTCCGACACCGCCGTTTACACTTATATCCATGATGCCGTCAATTGCGTCTCTATTAATCGTCTTTCCTATCGTAGTCGTATC	486
oligo_4034	120	AGGAAAAAATTTGATAAATATGGTAAATTAAGTTATAGCGTGTCATTTGATTCTTATTTTGCTGTCTCTTGTTATTTAATTTTCCTAATGCTCCACATCTAGGTTCCTTCCTAGGTGGTG	6
oligo_40340	120	TCTCTTGTTCCTACTTTGCCCTCCCTGCCCTCTTCTTTCCTCTTCATTTCCTTACTCTTCCGTCCCGTCTCCCTTCTCCTCCCTCCCTCTCCTCTTCTTTCCTACCTTCCTTTCTCTCCA	98
oligo_40341	120	TCTCTTTCCCTATCCCTGTGCCCATATCTTGCACCCTACTCCCTCCTTCCATTCAGCTGTCCTCTCTCACTTTGCGTCTAGACTTCACTCTTTCTTTCCTTTCCGTCGAGATTGTTGCTT	136
oligo_40342	120	TCTCTTTCCCTCTTCTTCCCTTTCCTCCTCCTCCTCTCCCTTCTCTCTCTCCCTCTTCTTTCCTCTTTCTCCTCTCTCCTCTCTCCTCTCTTTCCTCTCCTTTCTCCCTCCCTCCTTTCT	19
oligo_40343	120	TCTCTTTCCGCTCTCTCACCCTTCCTTTGCTCTTCCTTCTCCCTTTCTCGCTCCCTTTCCCATCTTGTGTCTTTCCTTTCTTGTTTGCCCTCCTTCATCCTCTTGCTTTCCTCCCTTCTT	446
oligo_40344	120	TCTCTTTCCTCTCTTCCTTTCTCTTCCTTTCCCTCTCTCTCTCTTTCTCTTCCCTTCTCCTTTCCTTTCTTCCTTCTCTCTCTTTCCTCCCTCTCCCTCTCCTTTCTCTCTTTCTTCCCT	46
oligo_40345	120	TCTCTTTCCTCTTCTTTCTCCTTCCCTTTCTTTCTCTCTCTTCTTCTCCCTTTCTCTTCCCTTTCTTTCTCTTCCCTTTCTTCTTCCCTTCCTTTCTCTTTCCCTCCCTCCCTTCCCTTC	28
oligo_40346	120	TCTCTTTCCTTCTCTCTCCTCCCTCTTTCCCTCTTTCCTTTCTCTTTCTCCCTCTCTCCCTTTCCTCTTTCTTTCTTCCCTTCTTTCTCTTCTCCTTCTTCTCCTCCCTCTCTCTCCCTT	166
oligo_40347	120	TCTCTTTCTCCTCCCTCTCTTCTCTCTTTCCTCTTCCTTTCCCTTCCTTCTCTCCTTTCCTTCCCTCCCTCCCTCTCTCTTCTCCCTTTCCCTCTTTCTTTCTTTCCCTTTCTTCTCTTT	13
oligo_40348	120	TCTCTTTCTTTCACCGCGTCGCCTTTCTTCCCTCTTCCCTTTCGTTCCTTCTCATTTCCCTATCCTCACTCCCTAACCCTTTCACTTTATGCTTTCACCTCGGTCTTCGCTCCCATTAGT	21
oligo_40349	120	TCTCTTTCTTTCTCCCTTCCTTCCTTCTTTCCTTTCTCCTCTTCCCTCCTTTCTTCCCTTCTCCTTTCCCTTTCTTTCTCCTTCTCCTCTCTCCCTCTCTTCCTCCTCCCTTCTTCTTTC	8
oligo_4035	120	AGGAAAATATTACCTTGATCATTCCATACTTCTGTGCTCTAGCAGTGTGGCAACTGCCTTCATTGCATCTCTTCTGCAGGGAATAATAATGGTTGGGGTTATCGTTGGTTCAAAGAAGAC	161
oligo_40350	120	TCTGACAGTTACTTCATCTACCTCCCTTTCGCTCTCTGCCGCCGCACTGGCATCGTCTTCAGTGATTACAGCGATGCCCTCCACCCTGGCCGTTATATTCTCGCTTGCAATCCTCGTTTC	0
oligo_40351	120	TCTGACGCTCGCTTTGCTGACTGTGGTGCCACCCTCAATTATACTCGTCCCTTCTATGTTACTACCATTTCCGCCGATAACTCCGTCCATTTCCTCATCAGCACCTGTTTCCCTTACTGC	93
oligo_40352	120	TCTGATCTTACTATCGCCAGTTCCCGTAACCATTCCAACATCATCTTTCGCGCCAGCTTCGTCATCAACAGTACCTCCAGCGGTAACGATCATCGCAACCCTTATGTTAACCTTGGCATC	13
oligo_40353	120	TCTGATGCCACCATCGGTCCCAACTTCCCTTCCCGCAGCTACACCGACGATACTGGCAGCCCTTCCGTCCCTGATGCCGTCTACTTTCTCAACATTCTTCTCTTTCGCCATGTTCTCCGT	24
oligo_40354	120	TCTGATGGCTATTTCTTCTGTTTCGGCCGTCATGTTGATAACCGCGCCGCCTCTGTTCGTGATTCTTGTGTTAACCGTGTTGATCATGACCCTTATCGTTATAGTGATATCCTTAGTTGC	8
oligo_40355	120	TCTGATTTCGATCGCATCGTTGATACCATTAGCTACGGCGTCGGTTATTCTGTTCTCAATGACAGCAGTGTTTGCAATCGCCTTGATGTTTCCTATGGTACCGGTCATTATTCCCTCCAT	2
oligo_40356	120	TCTGCACCTCCTTCTCTGTTCCTTCTTCCTCAATCCCGTGCCCTTCATGCCTTCTACCCTCCGTTCCTATTGTTTCTTTCTCACTTCGTTTCTCATCTTTCTTTCCTCCCGCTTTCCTCT	5
oligo_40357	120	TCTGCCCGTGCTTCCCTTCCCTCTCATACTGTTCTCGCTTTACTCGGCCCTCTTTGTCCCTTTAGACTCATTTCGCGCTACCCTGCCTTATTTGTCGCACCTTCACTCCCACTGTTCCCT	164
oligo_40358	120	TCTGCCTCCCTTTCCTTTCTTTGACTGACACTCTCTTGCCTTCCTTCCCTACATTCCCTTTCCCTCCCGTCACCGTTTCGCGTCCCTCTTATCCAATCTCTGCCATTCCCATCCACCTCT	17
oligo_40359	120	TCTGCTTACAGTTCTGATGGCACTAACTGCCATCGTGGTAACAATGATATTCCTGATCCCTCTACTAGTATCACTTATCGTGCCAACGGCGCTAGTCCTATTGCCCACGTCCGTAGCCTT	500
oligo_4036	120	AGGAAAATCCTTCCCTGGAACACAGAATTTCCACTTGGAGGTTGGCCTCATTATTCTCTCTGTAGTGTTCGCAGTATGTCTTTTAGCCTGCCTGCTGGGAGTTGCTCTCCGAAAATTTAA	11
oligo_40360	120	TCTGCTTCCTCATCTTCTCTCTTCTCTTCTTTCACTCCTCTCTACCTATCCTTCTGCCTTTCTCTTCTTTACCACTCACCTCTATCTTCCCTATCCCTCTGCCCACGTTTCCATCCCTCC	265
oligo_40361	120	TCTGCTTTCACCCTCTCCAGTTTGGACCGTGTTCCCTTTCTCACGTACTTCCTCTTTCCTCGCTGTCCTCATCTGTTACCCTCCTTATCCCTCCTCCTTCGTTTCGCTTCTCGCTCCTCT	55
oligo_40362	120	TCTGCTTTGTTGACCCTCCCTACCTTATTCCCTTCCTTCACCCATCCGCTGTCCTCACACTCCCTCCTTTGCTATCCATCCCTCCCGACCTTCACTTCTTCTCGCTCTCTGCCTGGCTCT	285
oligo_40363	120	TCTGGACTTCCGGGTTGGTCTTTCTCTCTTTATTGGTAGTGCCTGCCCTTTCTGATCATCCGGTCTTGCACCCACCGTCCGCGTGCACTCCGAGTCTCTTGTTTCTGGAGGTCTCTTCTT	190
oligo_40364	120	TCTGGATTCTCACTTTCCCTTTCACTCTGCACTCACTCCTGGCTCCTGCATCTCACGTATTCGTTGTTCTTACATTCCTCATGTGTTCTTCTTGTGCGTCTCCCTGGGCCTCCAACATAC	66
oligo_40365	120	TCTGGCAACTGCTATACTTACTTCCGTGCCTGCTTTCACTCTCTTCTCCGCAGTCGTTACCACCGTCCCTCTTGCGACATCTTTGACCCTAATCGTATTGCCAGCATCATTTCTCTCGAT	36
oligo_40366	120	TCTGGCAATAATGCTAGTCCTGGTGCTTGCTTTGACACCTTTGATGACTGCGTCGTTAATGGTAATTACCTTTACACTACCGATTACACCGGCAGCATCTTCGCCGGCGACTTTCGCAGT	26
oligo_40367	120	TCTGGCTATCATAGTTATCCTGTCCCTTGTCGCTACCTTAACCCTTCTACCTATCTCGCCGTCCTTGACGATGCCCGCAGCAATCGCCGCTACCCTGATATCAACTGTTCCTTCGGCGCC	194
oligo_40368	120	TCTGGTCCCTTGTCTCTTCCTCCGCCTTACTTTCGCCTCTAATTTCCGCTCTCCGTTTCCTTACTATCTCCACACCCTCTATCTTTCTCTCTTCTGCCCTCTTCTTAATCCCTAGTCCCT	80
oligo_40369	120	TCTGGTGACCTCATCTTTGGCCGCTCCGTTTCCGTTCGTGGTGGTCTCCTCCCTGCCTTCCGTGTTCACTATGCTCTCCCTCCTAGCCTTTCCTGCCTTAGCTCCTTCCTCCACTATCCC	76
oligo_4037	120	AGGAAACAGGGCAGCCAGGCCCCCAAAACTGTGTCCCCCTGGCTGCCCTGTGTCCCCTCCACCCCTGCCTCCCTCCTGCCCCTGCTCCCGGGGAGGAAAGGCTAAAGCTGCTGGCCCGGG	8
oligo_40370	120	TCTGGTGCTTCCGTCATCAGCCATAGCGCTCCCTTTAATAGTGCCGCTACCTGTCCTTTCTACATCCATATTCTCCGTGTTCACGTTCCTAGCGGTGCCTGTTGCGATTATTTCCGTCCT	74
oligo_40371	120	TCTGGTTCTTCTTTCCTCCCTCTCCTCATCCCTCATCTTCTTCCTCCCTTTCCTTCTCCTTTCCCTCGGTTTCCTCCCGCCCTTTCCATCTCCTTCATCTACTCCTCCCTCTCTCCATTT	12
oligo_40372	120	TCTGGTTTCTACGGTTACCCTATCGATTTCATCTGTATCAGCGGCCCTTGTTTCGATCCCGATTCTGATCGCGATCCTTATACCCGCACCGGTAGTACTCTCGATTCCACTACTTTCAAT	226
oligo_40373	120	TCTGTCCCTTCTGATCCTGCCCTCGGTTGCCGTGTCGATACCGTCGTCGCTGCCGACTATATTTCTCACCGTTCTGTCAGCAATTTCTTCCTCCATCTTTGTATTGATGATCGCAACCTT	45
oligo_40374	120	TCTGTCCTTTACTACCTTTCTACCCGTAGTTTCAATTCCCGTCTTCTTAGCAATGTTTCTACCAACGCCAACCCTATCATCAATTTCCATGTTACTGATAGTATCACTGTCACTAGTGGC	48
oligo_40375	120	TCTGTCGCCATCTTTGACATTGTTTCTTACTCCGTCCATGTTTGTTATACCGTCAACGACAGCTACACTATTCCTCCTTCTGATTATTCTACTCGTCATTCTCCCAGCTCCTCTCGCTCT	565
oligo_40376	120	TCTTACCTTAACCGTGGTGCTTCCTCTCATAGTCGCGCCATTGGTAATTCTCCCAACTACATCAGCCATTACTGTAATACCGACAGTTCTCCCGTTCTTCGCGGTATTTACCTCTGTATT	7
oligo_40377	120	TCTTACCTTACCCTCCCTTTCTTTCCCTTTCCTCTCCCTCCCTCGGTCTTTCCTTCCTTTCCTTCTCTTCATCTTTCCCTTCCTCCTATCCTTTCCCATTCCTTTCCCTTATTCCCTCTC	81
oligo_40378	120	TCTTACTGCGACGTTAATTACTTCTATTTCAACAGCAGTGCTTTCGATGCCACCTCCGCTCGTATCGCCGGCTATAACGACAGCACCCATAACCCTGTCGTCCCTAACCACCATCGTGGC	16
oligo_40379	120	TCTTATCACCTTTACTCCGTTCCTCCCTCGATCTTTCCCTTACCTCCGTTTCGCATCATATCTCTTTCCCTTGCCCTCTCTCCTTCCCTCTTTCCTTTCTACTCGCCTTTCACCTCCCTT	27
oligo_4038	120	AGGAAACTATTAGATGAGAAACTAAGAAAGGAATAGTGCTTCCATTTCTTTTTCTTTTTTCTTTTTTTTTTTTTTTTTTGAGACAGAGTCTTGCTCTGTCAGCCAGGCTGGAGTGCAGTG	11
oligo_40380	120	TCTTATCGTTGCCGCCGCCTTCCCGCTACTAATGTCCATATTACCGCCGGCTCTTGCTCCTCCAGTATCCCTCTTTCCTACATCGCTCCCGGCGGTCTTATTCTTCGTAACTCTGACCTT	86
oligo_40381	120	TCTTCACTCATTACCTCTCCTCCACATGGCCAGGTACTCTACTTGTACGGTTGCTTTCTCTGATTACGTTCTATCCTTCCCTTTCGCCACTAGCCCTTTCCGGCTCGCATTTGGACTAAA	96
oligo_40382	120	TCTTCCCGCTAGCTACCCTCTTGGCCCTGTCGCTCGCGGTGCCCTTCCCACCTAATCCCTCCTCTCTCTCATTTCTCTTTCTTATCGCTTCTCATCTTCTTCCACTCTCCTTTGGTTGCC	96
oligo_40383	120	TCTTCCCTCCCTCCTATTTCTTTGCCCTCTCCCTCGAGCTATCTTCCCTTTCATTGTTTCTTCTTATCCCTTCCTTTCTCTCCCTCTCCTCCCTTCTTCCACTTCTCCCTTCCGCCCTTT	232
oligo_40384	120	TCTTCCCTCCTCTCTTTCCTTTCCCTCTTCTCTCCTCCTTTCCCTCTCTCTCCCTTTCTTTCTTTCCCTCCCTCCCTTTCCCTTCCCTCTCCCTCTTTCTTTCTTCCTTTCCCTCTCCCT	14
oligo_40385	120	TCTTCCCTCTCCTTCCCTCTCCTCCTTCTTCCTCCCTCTCCCTTCCCTCTTCTCCCTTCTCTTTCTCCCTCTCCTTCCTTCCTCCTTCTTTCTTCCTTCTCTTTCTTTCCCTTCTTCTTC	186
oligo_40386	120	TCTTCCCTCTCGCTCTCTTTCCTGTCCCTTCACTTTCCATCTTCCTTTCCCTTCTACCTTCTTCCTTTCCTGCCTCTTGTCTTTCCGACTTTCCCTCTGTCTCCTTTCTTTACCTCCCTC	117
oligo_40387	120	TCTTCCCTCTTTCCTCCTTCCCTCTCTTCTTTCCTTTCCTCTCTCTCTTTCTTCTTCTTTCCCTTCTCTTTCTTTCTCTCTTTCTCCCTCCCTTCTTCTCCCTTTCCTCCTCCTTCTTTC	47
oligo_40388	120	TCTTCCCTCTTTCTCTTCCTCCTTTCTTTCTCCCTTCTTTCCCTTTCTTCCCTCCCTTTCCCTCCTCCTTCTTTCCCTTCCTCCCTTCTTCTCTTCTCTCCTTTCCCTCTCCTTCTCCTT	35
oligo_40389	120	TCTTCCCTTAGTCTTTCCTCCTTTCTCCCTTCTTTCTTCCATTCTTAATTTCCTATCCCATTCTCCCTCCCTTCCAATTTCCTCACCCTTTCACTCATACTTCCCATCCCGCTCTCACGT	7
oligo_4039	120	AGGAAAGCTGGACTGTGCTGGTGGAGCCTTGCTCAGCAGTTACTTGATCGTCCTCATGATTCTCCTGGCAGTTGTCATATGTACTGTGTCAGCCATCATGTGTGTCAGCATGAGAGGAAC	7
oligo_40390	120	TCTTCCCTTCCTTCTCCTCTTCTCCCGTCCCTCTCTACCCTTGGCCTACATCAGCTCCCTCTCCTCTCCCTCTAATTCCTCCCTCTCACTCCATGTATTCGCTCCCTCCCTCGTCGTCCT	9
oligo_40391	120	TCTTCCCTTCTCCCTTTCCTCTTCCCTCCTTTCCTCCCTTTCCCTCCTCCCTCCCTTTCCTTCTTCCCTCTCTCTCCTTCTCCTTTCTCTCCTCTCTTCTCTTCCTTTCCCTCTCCCTTT	6
oligo_40392	120	TCTTCCCTTCTTCTTCCCTTTCTCTTCTTCCCTCCTTCCTCCCTTCTTCCCTTCTTTCTCCTTCTTTCTCCCTCCTTCCTTTCCCTCTCTCCCTTCCCTCCTCCCTTCCTTTCTCTTCCC	22
oligo_40393	120	TCTTCCCTTCTTTCTTCCCTCTCTACTTTCCCTTCGTCCCTCCCTTCTTCCTCCACATTGTTCTCTTCCCTCCCTATTTCCCTATGTCCCTTGACTCCTTCTCTTCTTCCCATTTCTTTC	267
oligo_40394	120	TCTTCCCTTTCATCTTATCCTGTTTCCGTCGTCTAATCCTCTCCCTTTCGCTTCCTTTCCTCACATCTCTCCTTACTTTCCCTCTACCTTTCCCTTCTTTCCTCCGCCCTTCCGAACTCC	300
oligo_40395	120	TCTTCCCTTTCTCCTCCTTTCCTTTCCTTTCCTCCCTTTCTTTCCTTTCCTCCCTCCTTTCTTCTCTCTTCTCCTCCCTTCTCCCTTTCCCTCTTCTCCTCCTTCCCTCTTCCCTCCTTT	26
oligo_40396	120	TCTTCCGGTATTCTTCTTCGCCGTCCTGCCCATATCGCTATTTGCCATGCTAACCTTTGTACCGTTTGCTACGGTTACTATTCCGACCGCAGCCCTCGTCATGTCTACACTAGCTGTGAC	12
oligo_40397	120	TCTTCCGTAATTGTTTCCTAGATCTCTATGTCCCGAACCTCTCCCGCTGTCCCATCTCCCATACTACCTTTATGTGCCGCCCAACTTCGCTCTACATTTCGTCCATTTGTAGGCGGTCTC	978
oligo_40398	120	TCTTCCTATTAGCAATGCTTCCAACTCTACCAACTACAGCAGCTCGCCTACCCAGCACTCGTTCTTTCTAACCTTTCGTTCTCACTGATCTCTGCCCGCGCTTACTTTCCTTTGACTGCT	458
oligo_40399	120	TCTTCCTCTCCTTTCCCTCCTCCTTCCTCTCCCTTTCTCCCTTTCCTTCTTTCCTCTTCTTCCTTTCTTTCTTCCTCCCTTTCTCTCCCTCCTCCCTTCTCCCTTTCTTCTTTCCTCTCC	348
oligo_404	120	AAATCAATGAAAAAAAATCTGTCAAGTCATAAAAAGGCTATAGGAATGATCATGGTCGTGACCGCTGCCTTTTTAGTCAGTTTCATGCCATATCATATTCAACGTACCATTCACCTTCAT	131
oligo_4040	120	AGGAAAGGCAGCCCCCTCAGTCTCCCTCCTCCTCATTTCCTTCGATCCCCCTCCCTTCTTGCCTCCCCTCTGCCTTTTAAACCCATCCCCTCCGATTCCCCTCCTCCCCCTTCTCTTCCT	24
oligo_40400	120	TCTTCCTCTTCCTTTCCCTCTTTCTCTCCCTTTCCTCTTCCCTTCCTTCTTCCCTCTCCCTTTCCCTTCTTTCCCTTCCCTTTCCCTTCCCTCTCCCTCTTCCCTCTTCCCTTCTTTCCT	91
oligo_40401	120	TCTTCCTTCCTCCCTCTTTCTCCTTCCCTCTTCTCCCTCTTCCCTCTTTCCTTTCTCCCTTCTTCTTCTTCTCTCTCCCTCTTCTTTCCCTTTCTCTCCTTCTCCTCCTCTCTTCTCTCT	120
oligo_40402	120	TCTTCCTTCTCCTTCTTTCCTTCTTCCCTTCCTTCTTTCCCTTTCTCCCTTCCTCTTTCCTCTTCCTTTCTTCTTTCCCTTTCCTCCCTTTCCCTCTCCTCCTTTCCTCTTTCCTCCCTT	144
oligo_40403	120	TCTTCCTTTCTCTCTTTCTCTCCTCCCTTCCTCCTCTTCTTCCTCTTCTTCCTCTTTCCCTCTCCCTTTCTCTTCCTTTCCTTCTCCTTCTCCCTCCTTTCCTCCTCCCTCTCCCTCCCT	19
oligo_40404	120	TCTTCGCCCTACGACCGCGTCTCGTCACTCCTTCCGTTTCTTCCCGGTCCCTTATCGCTTTCCTTCCGTAGCCCTCTTTGTCTCTGTTCTACGCCGTCCCTCTCTTTACATTCCTTTCTG	40
oligo_40405	120	TCTTCGGTCTCCCTCTTTCTCTCATCCACCTACCCTTCCACCCTTCCCACTGCTTTATCTCCCTTTATATTTCTCTGCTCCCTTGTTTCTCCTCTCTCTATTCTCCCTTTCTACACTCCT	9
oligo_40406	120	TCTTCTACCCTCCACGTCTTTCGCTCTCCCTGGGTCACGTCCCTTCACGTATTGCCTCCCTCCCTCTTATGTCCCACTTATCACCACAATCTACCCTTACGCATCTTTCGTGCTTTCCTC	331
oligo_40407	120	TCTTCTCCCTCTCTCCCTTCTTTCCTTCCTTCTTCTCTCTCTTTCTTCCCTCCTCCCTCTTCTCTTTCTCTTCTCCCTCCCTTCTTCTCTCTCTTCTCTTCTTCCTCCCTTTCCCTCCTT	114
oligo_40408	120	TCTTCTCCCTCTTTCCCTGCTCTGCGTCGTTTCCCTCTTCCTTCCCTCCTTCCTCGCTGTTTCCATCTCTCTTACTCTATCCCTCTCCCTCCCTTTCTTCCTCTATTTCTTTCCCTCGGC	3
oligo_40409	120	TCTTCTCCCTTTCCTCCTCCTCTTTCTCCCTTCCTTCTTTCTTTCCCTCTTCTTTCTTCCTTTCTTCCTTCCCTCCCTTTCTTCCTCCTCCCTTTCTCTCTTCTTTCCTCTTCCTTTCTT	50
oligo_4041	120	AGGAACATTACAGGAACACCAGAGGGAGTCTAGCGGGTGGGCAGGCTTCTCTCTGCAGCCCCCTCAGCAGTTTCATTCCATTCCTGGGCTGAACCCTTGCCCTGGCCCTGCCTCCCTTCT	22
oligo_40410	120	TCTTCTCCTTCTTTCCTCCCTTCCCTTCTTTCTTTCCTCCCTCTTCCTTTCCCTCTTCCTCCCTCCCTTTCCCTCTTTCTCTTTCCTCCTTCCTCTCCTTTCTTTCCTTTCTCCTTTCCT	49
oligo_40411	120	TCTTCTCCTTTCAGCCTTCCTCCTCATCACCCACTCTCTACGCTTTCACGCCTTCATCTGCTCTTCCTTCCTTTCTTTCCTTTACTCCTCCGCTTTCCTTCTTTCCTCCACTCTCTTCCC	356
oligo_40412	120	TCTTCTCCTTTCCTCTTCTCCCTCCTTTCTCTTTCTCCTTTCTTTCCCTCCCTCTCCCTCTTTCTCTCTTCTTCTTCCCTTTCTTCCCTCCCTTCTTTCTTCCTCTTTCCTTTCCCTCTC	162
oligo_40413	120	TCTTCTCGTCTTTCCTTTCCCTATCGCTCCTTTCCTTCCCTCACTTCTCCTCTCTTTCCCTTCCTCACTCCGCCCTTCCCTTTCTTTCCTCTCTTCCTTTCCCTCTTTCTTCCTCCTCCT	462
oligo_40414	120	TCTTCTCTCCTCCTCTCTCTCCCTCCTCCTCTCCCTCCTCTTCCTTCCCTCCCTTTCTTCTCCCTTCTCCTTTCCTCTCTCCTCTTTCTTCCCTTCTTTCCCTCTCCTCCCTCTCCTTCT	8
oligo_40415	120	TCTTCTCTTCCCTTCCCTCCCTTTCCCTTTCCCTCCCTTCCTTTCTCTTTCTTTCCCTTTCCTTCCTCCTCCTTCCCTCCCTCTTTCTTCTCCTCTCCCTCTTCTTTCCTTTCCCTTCTC	18
oligo_40416	120	TCTTCTCTTCTTCTCCCTCTTTCGTACCGTGCTCTCGTTTCTGCCCACTGATTTCTTTGTATCCCTCCCTTCACCCTGTCTTTCTGTCTTTCTCCTTTCCTCCCTTTGTTTCCGCTCTAC	270
oligo_40417	120	TCTTCTGCCACCCTCTCCACGCACCCTCGTGTATTCTTCTTCCCTTCCCTTCCCTTACCCTTTCTCCCTTTGCCTCTCTTTCTTCCTCCTCCATCGCCTCAGCTCCCTCTTCCTTCCTTC	304
oligo_40418	120	TCTTCTTCCCTTGCCTTGCACTTTCATCCTCTCACTCCTTCTTCCTCAACTCCCTTTCCTCGTCCACCCTCCTTCCTTTCCTCCCTCCTCCTCCCTCCTTGTTTCCCTTCTCCTCCTTCT	18
oligo_40419	120	TCTTCTTCTCCTTCCCTTTCTCCTCTTTCCCTTTCTCTTCCCTTTCCTTTCTCTCCTTCTTCTTTCTCCTTCCCTCCTCTTCTCTCCTCCTCCTCTTCCCTCTTTCTCCTTTCCCTCCCT	42
oligo_4042	120	AGGAACCCATCTAAACCAGAAGGAAGCCCTCTCAGATCACCCCAGCCTCACTCCATTTCCCACTTCCACCCCCGTTAGCTTCCTGCAGGACTCTATCCCTGGCTTCCCCTTCAGACCTTG	251
oligo_40420	120	TCTTCTTCTTCTCCCTCCTCTCCTTCTTTCTCCTTCTCCCTTTCTCCTCCCTTCTCCCTCCCTCCTTTCCCTTCTCCCTCCTCCTTTCTTCTCCTTTCCTTTCCCTCTTTCCTCTCCTTC	10
oligo_40421	120	TCTTCTTTCATACTCCCTTATCACTAGCCTTGCTCTTTCCGTCCTCCCTTACCCTCTACCTCCTGCCTCCCTCCCTTCCCATACCTTCCTTCTCTCCGTCTTCTCCCTCCCTCCTTTCTT	2
oligo_40422	120	TCTTCTTTCTCCATTCTTTCCTCTTCACCCTTCCCTCCCTCGCTTCTTTCCTCCTTCCCTCCGTTCCCTCCTTGTTATCTTTCTGCGTCTCTCCCTCTCTCGCCTCTTGTTTCACTCCTT	49
oligo_40423	120	TCTTCTTTCTCCTCCCTCCTTTCCTTCTCCTCCTCCCTTTCTTCTCTTTCTCTTCCCTTTCCTCTTTCTCCTCTCTCCTCTTCCCTCTCCTTCTTCCCTTCCCTCTTCTCCCTTTCCCTC	93
oligo_40424	120	TCTTGATTCTTTCTCCGCCTCCCTAGCACCCTGGTGTTCTCATTCCTTATGGGCGTGATCTCCGTTCACACGGCCAGTTCAGCTTTCCCGCGCCCTCTCTTTGCCCATTCCACTTTCCCT	169
oligo_40425	120	TCTTGTGCTCGCTTCGCTCACGGTACTACCACTGTCAGTGATCACCCTGTTTACATTTCTTTCTGTTGTATTGATGGCTGCAGTATTCGCGGTACCTCCTTTATCCTCAGTTACCTTGCT	112
oligo_40426	120	TCTTTACCATTCTCACGCTCCCTCTCCTTCCGCGCACCAAATCAGTCCTTCTTTGTAGCTATTCGGAGCTCCTCGCCTACTGGCCTTTCCCTATCGTGCCCTCTCACGTGCTTTCACTCT	17
oligo_40427	120	TCTTTCACCCTCCCTCATACCCTCTGTTGCATTTCTCTGCCCTTCGCACCCTCTTTCTTCCTCCTGGTTTATTTCCGACTCCTCCGCCTACCTCTATTATGCTTACACATTCTTTCTTTC	81
oligo_40428	120	TCTTTCAGTTCCCAACTTTCCGCTTTCCTTTCCTTCCTCCTTTCTCCCTTTCTTTCACTGTTTCCCTATTTCTTATCTTTCTCTATCCTTTCGCTCTTTCCCTTTCTTTCCCTCTCTTCC	44
oligo_40429	120	TCTTTCCCTCCCTCCTTTCTGTACCCTCCTCCCATCCCTCCCTCTCCGCTTTCTCTTTGTGCCCTCTCCCTCCTACCCTCCGTTCCTCTCCTCCCTCTTTGTTGCTCTTTCCTATCTTGG	2
oligo_4043	120	AGGAACCTGAGGCTGACCAAGAACATGCCTGAACTCTAAGAAATGGCTTTCCACATCCCCACCCTCCCCTCTCCTGAGCCTGTCTCTCCCTACCCTCTTCTCAGCTCCACTCTGAAGTCC	25
oligo_40430	120	TCTTTCCCTCCCTTCCCTTGATTTGTCCTTTGCTCAATTACTCCATGACTTTAATCTCTTTCACCGGCCTCATCCCTCATCCCTCATCCCAAATCGTATCCCTTAACTTAGTTCCAGGGC	409
oligo_40431	120	TCTTTCCCTCGTCTCTCTTTCTTCTACTTTCCCTTCCTTTCACTTTCCTTTCTTTCTCTGCCCTCCCTCTTCTTTCTCCTTTCTTTCTCCTCACTGACTCCTCTCTTATCCGCTTTCCCT	100
oligo_40432	120	TCTTTCCCTCTTCGCTCTTCTACCCTTCCTATCTTTCCTGCCTTCTTCCATCCCATTAACCCTTCTCTATCCCTATTCCCTTTCCCTCTTCCTTCCCTCTTTCTTCCTTCCTTCCCTTCT	135
oligo_40433	120	TCTTTCCCTGTGTTCTTCCTCATCCCGCTTGCACATTCTCCTCTTTATCCGCTCCCTCGTCCTTGTTACCCTCTACGTTCTTCTCCCGCTTGCCGCTACTAGCTCTCCCTCTTCCTCTTT	397
oligo_40434	120	TCTTTCCCTTATGGCTTCGCTCGTCCCTGCCATCTTACCGACCACCACAGCGATGTTTCCCTTCCCTATTACTGCAGCGTCACTCATATTACCACCACTCTTGCCCGCAGCAGTAGTCGT	247
oligo_40435	120	TCTTTCCCTTCCCTATCCTTTCTCTTCTTTCTTCCCTCATTCCCTCCCTTCCCTCCTTCAGCCTCTTCTTTCCCTCTCCTTTCCTTTCTCTTCTCCTTTCCTCCCTTCTACCTCCTTCCT	18
oligo_40436	120	TCTTTCCCTTCCCTTTCTTTATCTCTCGCCTTTCCTGCGTCTCAGCTCCCTCAACCTTCTCTTCATTCCCTTGTTCTGCTCGTCTCCCTCTTCTTACTGTCTCTCCGTCCCTCCTTCCCG	206
oligo_40437	120	TCTTTCCTCTCTTCCCTTCGTCCTTCCTTCACCTTTCCTTTCCTTATACATTCCTTCCTTCGCTTCTCTCCTCCTTCCCTTCTCTTGATCCTCATTCCTCTCTCCCTTCTTCTCCTCTTT	17
oligo_40438	120	TCTTTCCTGCTTGGCCTCCCTAGCGTTTCCTCCCTCCGGCTTCGGTGCTCAACGGTCTCCCTCTGCGAGATGCCCTCTGCTGCATCCCGCGACGACCCAGTTCCCTCTCTTGCGTTCTGT	81
oligo_40439	120	TCTTTCCTGGTCTATTTCCCTTTCTCGTTTGCCTACCCTTCTCCCTTTCCTTCTCCCTGCTCCTTTGCCCTTTCCTTTCTTCATTCCTCTTCCCTGCTCCCTCCTTTCTTTCTCCGCTTT	229
oligo_4044	120	AGGAACCTGGCCTTCTACCCACCTCACCCTGACTACACCTGGTCCTTTGACGACATCATCGTCTTTGCCTTCTCCTGCAAGCAGGCAGAGGTTCAGATGTATGTGTGCAACAAGGAGGAG	1
oligo_40440	120	TCTTTCCTTAACAATGGTCTTATCACTGCCCGTACCTGCAGTATCCCTACTACTCGTAGTTTCAGTCCCTACACCTACCGCGCCTCTGCTAACAACGTTGTCATTATCGGCTTTCTTCGC	7
oligo_40441	120	TCTTTCCTTCCGTTTCTTCGTCCTCCTTTCTCCCTTACCTATTACTTTCTTCCTCCTTTCTTGTCTCCTCTCCTATCCTCCCTGTCTTCACCCTTCCTTCCTTTCATCCCTTCCCTCTCG	145
oligo_40442	120	TCTTTCCTTCTCCTCCTCTTCCTTCTTCTTTCCTTCTTCTTCTTTCTTCTCCTCTTTCTTTCCCTTCTCTTTCTTTCTTCTCTCTCCTTCTTCTTCCCTTTCCTCCTTTCTTTCCCTCCT	8
oligo_40443	120	TCTTTCCTTCTCTTCCCTTGCACTACTTTCCGCCTCTTGACTCCTACCTTCCCTCTCCTCACTTACACGTGACTATCCCAAGCCTTTCTTGTGATCTTACCTCACCGGTACCCTCTCTTG	14
oligo_40444	120	TCTTTCCTTCTTCTTCTTCTCCCTCTCTTTCCTCCTTCCCTTTCTTCTCTCCTCTCTCCTTTCCCTCTTTCTTTCTCCCTCTTTCCTCTTTCCCTTCCCTTTCCTCTTTCCTCTCTTCTT	7
oligo_40445	120	TCTTTCCTTGTCCTTACACCTACCCTTCTGAACAATATTTCCCGTTCACTTTCTACTGGCTTTGTCTTGCCCTCTCGGGTCGTTTCTCTTCTCACCATCCCAACAGGGCTCCCACCCGTA	27
oligo_40446	120	TCTTTCCTTTCCCTCTTTCTCCCTCTTTCCCTTCCCTTCCCTCTTCTCTTTCTTCTCCCTTCTTCCCTTCCCTCCTTCCTCCCTTTCCTCCTCTTTCTTCCTCTTTCCTTTCTTTCTTCT	385
oligo_40447	120	TCTTTCCTTTCCCTTTCTTCCTCTCCCTCTCTTCTTTCTTTCTTTCTCCCTCTCCCTCCTTTCCCTTTCTCTCCCTCCTTTCTCCTCTCTCCTCCCTTCCCTTCCTTCTCCCTCTTTCTT	47
oligo_40448	120	TCTTTCCTTTCTCTCCTCCCTTTCCTTTCCTTCTTTCTTCTTCTTTCTTCTTTCTCCCTTCTCTCCTCTCTCCTCCTCCTTCCCTTTCTCCTCTCCTCTCTCTTTCCCTCTCTCTCCCTC	38
oligo_40449	120	TCTTTCGCCATGCCCTCCCACCTTATTCCCTGTAGCCTGCTTGCCGGCTTTACTGGTCTTCTCTCCTCTATGAGTCCGGTGCTCGCTTCCATTGACCGCTATCTTGTAACCAGCGGTTAA	185
oligo_4045	120	AGGAACGAATGCGATTCTCTGGACCTGTTTGGGACTGAGCTTAATAATTTCTTTGGCAGTTTTCGTGCTAATGTTTTTGCTAAGGAAGATAAACTCTGAACCATTAAAGGACGAGTTTAA	88
oligo_40450	120	TCTTTCGCCCGCGCCCTCACTTCTGCTCTTGGCCATCGTCTCTACGATCATGGTACCAACCGTTTCCGCGCCCTCCGTGATAATAGTATCCTCATCCATACCTCCGTTGGTATTCTTGTC	152
oligo_40451	120	TCTTTCGCCTCCTTAATCGCCATTTCCTCACCTCTATGTTGCCACACCCGCATCTCGCCTTTCCACGCCCTTTCCCTACCCTTCTTCTCTTTGGCTCAGTGCCCTTGCGTTTCCCTGTGC	121
oligo_40452	120	TCTTTCGCCTTCGATTAATTTCCTCTCTCGATCCCGATCCCTCTCCTCGGGTTCTTCCTTTCCTTTCCTGTGCTCTCTCTGTCCCTTCGTACATTATCCCTTCCTCCCTCACTTCCTCTC	196
oligo_40453	120	TCTTTCGGAGTTTACCCATTCCAGCTCTCCTGCCTTCCTCAAACCCTCGCTTTCATTCGCCATCCACCCTCGTTGATTTCTTCTCCAGCGGTCGGTCCTTTCCGCTAGTTTCTCTCCATG	94
oligo_40454	120	TCTTTCTACATCTTTCCTCATGCTAGCGCCTATACTGGCTCTAACAACCCTGACCCTGTCAACTGTCACGTTGCCTTCCCTCACGCTGGTCATGTCAATCGCGTTTCCAGTCTCTTTCTC	121
oligo_40455	120	TCTTTCTCACTTGTCTTCTTCTTCTTCATCCATTAGCCCTGCTTTCCATTTAGCTTTCGCCGGCCTTCTTCCACCACTGCTGTATCTGATTCATCCTTTCCGTTCTCTTTCTTCTCTGTG	277
oligo_40456	120	TCTTTCTCCCTCCTACCCTCCCGTCCCTCCCTCCGTTCTCTCCCTCCTCTGCTCCTAGCTTCTTCCGTCTTTCTCCTTTCCTCCTCCTCTTTCTCTTCTCTTTACCCTCCTTTCGTCCCT	3
oligo_40457	120	TCTTTCTCCCTCTTCCTTTCTTTCTTCCTCTCTTCTTCTCCTCCTCTTCTTTCTTCCTTTCCTCTTCTTCCTTCTTCCTTCTTTCTTCCCTTTCCTCCCTTTCCCTCTTCTTCCCTCCCT	31
oligo_40458	120	TCTTTCTCCCTTCTCTTCTTCCCTCTTTCCTCTTTCTTTCTCTCTCCCTCTCTTCCTCTCCCTTCCTTCCCTTCCCTCTTTCTCTTTCCCTCCCTCTCTCTTCCCTTTCCTTCTCCTTCT	26
oligo_40459	120	TCTTTCTCCTCTTCCTTGCTCCGCACTTCCCTCTCCCTCCCAGTTCCACTCGCAGCCCTTCTTTCATTCCCTCAACTCTGCCGTTCTTATATTCTTCTTCTCTCTATTCTTCCTCCATCC	85
oligo_4046	120	AGGAACTCCCCTACAATGAGCTGTCCCGCCTCAGTGGCCTGCGAACCCTCAACCTCCACAACAACCTCATCTCCTCCGAAGGCCTGCCTGACGAGGCCTTCGAGTCCCTCACCCAGCTGC	60
oligo_40460	120	TCTTTCTCCTCTTTCCCTCCCTCTCTTCCCTCCTTTCCCTCTCTTCTCCTTCTTCCTCCCTTCCCTTCTTTCCCTCCTCCTCCCTCCCTCCCTCCTCCTTCTCTTCCTTCTTCCTTCCCT	2
oligo_40461	120	TCTTTCTGCTCCTCACTTTGTCTTTCTCCCTCTCTTTCTTTCTTGGCCCTCCTTTCCCTCGTTATCTTCCCTTTCCTCTTTCCCACTTCTGCTTCTCTTCTTGCCCTCATCCCTGGACTC	123
oligo_40462	120	TCTTTCTGTTCCCACTTCCCTCCTCTCTCCCTTCTTCTTTCCCTTTCCTCATGTTTCCCTTCCGCCCTCCCTCTCTCACTGTTCTGTCCCTACTTTCCTCTTTCCTTCAGCTCCCTCCCT	17
oligo_40463	120	TCTTTCTTCCCTCTTCTCTCCCTTCTTCTCTCCCTCTTCCCTTTCTTCTTCTTTCTCCCTCTCCTTTCCCTTCCTCCCTCCTTCCTTCTCCCTCCCTTTCCTTCTCCTTTCTTCCCTCTC	66
oligo_40464	120	TCTTTCTTCTTTCCCTCCCTTCCTTCTTCCTCTCCCTTCTTCTCTCTTCCTCCTCCCTCCTTTCCCTTTCTTTCTCCCTCTTTCCCTTTCCCTTCCCTTTCTTCTCTCCCTTTCTTTCCT	36
oligo_40465	120	TCTTTCTTCTTTCTCTCTCTTTCCCTTTCCTCCCTTCCCTTCTCCTTCTTTCTTCTCCCTTTCTCTCTCCCTCCTCCCTTTCTCTTTCTCTCCCTCCCTCCCTTCCTTCCCTTCCCTCTC	16
oligo_40466	120	TCTTTCTTGCCCGTCTCCCTTCTCCCTACTTGCCTTTCTCGTCCCTTGTCTTGTTTCCCTCGCCTCCTCCTCATTACTATCGCACTTCGCTCGCTCCCTTCTTCTCTTTCCCTTTCCGTT	342
oligo_40467	120	TCTTTCTTTACTGGCGCCGTTTCTATTTACTCTTACTGCGATTCCCTCTCTAATAATTCCCATACCAGTGACAGCACTAATACTACCTCTCGCATCGGCCCTGCTCTTGTCCATGTCATT	10
oligo_40468	120	TCTTTCTTTCCCTCTTGCCTCTTACCTTCACTTTCCTTCACTTCCATCATTTCTTTCCTTCCCTCTTTCTTCAGCCTCGCTTTCCACCCTACTTTCCTTTCTCCCTCCGCCCTACTTTCC	32
oligo_40469	120	TCTTTCTTTCCCTTCCCTCCCTCTTCTCCTCTTCTCTTCCCTTCCTTTCCTTCCCTCTCTTCTTCTCCTCCTCCCTTTCCTTCTCTCTTCCCTCTTCCTCTTCCCTTCTTCCCTCCCTTT	40
oligo_4047	120	AGGAAGAAGATGATCTGATGGCCGTGGGTGTCTGGGAAGCTCTTCGTGGCCTCAATGCCCTCCTTTATCCTCATCTTTCTTCTATGCAGAACAAAAAGCTGCATCTAATAATGTTCAATA	1
oligo_40470	120	TCTTTCTTTCCTCCTTTCCCTCCTTTCTCCTCTTCCTTTCCTCCTTTCCCTTCCCTTCCCTCCTCTTTCTCTCTCCCTCTCCCTCTTTCCTCTCTTTCCCTCCCTCTTTCCTCCCTTCTC	16
oligo_40471	120	TCTTTCTTTCGTACCCTCTCTTCATATCCCGCTCATCCCTTTCCCTTCTTTCCTCCTTCTCCCTTCCCTTCCTTGCTCCCTTCTCCTCGTCTCTCTGCCTCTGCCTTCCCTCTTGATCCC	9
oligo_40472	120	TCTTTCTTTCTCCCTCTCTTTCCCTCTTTCCCTCCTCTCTCCCTCTCCTCCTCTCCTCTCCCTTCCTCTTCTTTCTCCTTTCTCTCCCTTTCTCCCTTTCTTTCTTTCCTCTCCTCCCTT	6
oligo_40473	120	TGAAAGATAAGAGAGTAAAGAAGCAGGTGTGCTGGGAAACCAGGAAGAATGAGGCAGCGACAGGAAGGGAGAAAGGCGAATAGCTAGGAAGAGAACAGATGCAAAGGGAGTTAGCGATCG	14
oligo_40474	120	TGAAAGGGAAAGCTATGAGAACAACGAACGGTAAGGCAGAGGGTGGAGGGCCAAAGAGGAACGGAAGACTAAGAGAAAGCAGAAGAGAACGGAAAGGGATGAAAGTGACGGATGATGGAA	3
oligo_40475	120	TGACCAGGTGTGTATGCGCTTCACTTTCTTCGAACCGTAGCCCTGCATACGCCGTATTCCCTTTCTTCATGCGTCACCTGCCGCTATGACCTGATTATGTACGTTTCATGTACCCTATCC	44
oligo_40476	120	TGACGTCATATTGCCCTGTGGGCCTCAGTCGAAGTCCCTCATATTAACGTCGCGACCCTCAGTGTCCCTCTCACCGCCTTACACTGTTCCCTTTCTAAATCTCTTATCTCTTCCCTTCGG	209
oligo_40477	120	TGACTCTCTATTCTTCGCCCTTCGTCTGCCTAACTACGTAATGTTACCCGCTGCGCCCTTTGATGGGACACGTGTCAAGACTGGGCTCATCTGCTTCTTCATCTTGATGCCCTGTGACCA	15
oligo_40478	120	TGACTTTCTTTCTCCTTGGCGTTGTACATTTCTTTCTCCCGTTCTCCTCTATTGTTCTCTGTTGTGCCCTCCCTAGGACCCTAGACCCGAAATCACACTTCCGTGGACCCTTAGCGTCCC	56
oligo_40479	120	TGAGAAGAAGGGAGGCGGGAGCAGAAGGAATATGTGTAAAGAAAGGGAGAGGAAGACATGTGGGAAGAAAGGATAGGACTTAAGAAGGAGTCGGGAAGCGTTAAAGAATAGGAGGATAAC	691
oligo_4048	120	AGGAAGAATGTCTGTTGGCTCAACTGGGAGGACACCAAGGCCCTGCTGGCTTTCGCCATCCCAGCACTGATCATTGTGGTGGTGAACATAACCATCACTATTGTGGTCATCACCAAGATC	72
oligo_40480	120	TGATCCGTCGAGCCCGTCCCAGTTCTTTCTTCTCATTAAATGCGTTATTCCCATCTTACTACGGAGTCACGCGTCATCTTACGGTCCAACCTTACAAGCTTTCAATTGCACTTCGATCGT	2
oligo_40481	120	TGCAACACTTCCAGTGTTAATCTTTCTCCTGACTTTACTCTTATTATTTATACTGATTGCCATCCTAGCAGTAGCCGTCTCTGCGACTTCGCCTCCGTTTATGCCTACATCTTTACTGAT	5
oligo_40482	120	TGCAACCCTTCTCATGGCTCCCATTCTCGCCTCGCTGGTTACGCCTCTATCATCAATCACCCTCGCCCTTTCTGTACTACTGCCGTTGTCGATGATATCCGTGTCACTGCCACTTTCATT	211
oligo_40483	120	TGCAACCGTTTCCACTTTCGCCTCTCCGATCGTTCTGCTGTTCTCACTCTCTACGGCGATCGTCTTACCTGTGTTACTGACCATGGCGTTTACAACGGTGACCACCCTCATACTATTACT	279
oligo_40484	120	TGCAACGTTCGTTACCTCAATCCCTCCCTTCCTTCTGATGCCGTCACTCGCACCACTGATACTCCTACTAGTCACTATATTGTCCACGATCTTAGTCTTGACACTTCCCTCCCTGATAGC	29
oligo_40485	120	TGCAACTTTACCAATGACCACGCTGTCCGTGTCAATGCTTCCTGCAGTTACATTGTTCCCTTCCTTGTTATCGGTTCCAACGCCCTCTGTACTGATGGCTCCTTCAACGTCTGCCATCGC	6
oligo_40486	120	TGCAATGGCGGTCCCACTACCGACTTTCTTAGCGGCAGTTCCAGTTTCACTACCATTAACGTCGTCGACTATGCCATTACTATTAGTCTTTGCACTGACACCCACTTCATTGCTCGCCTT	333
oligo_40487	120	TGCAATTCTGCTGTCAATTCCAGTCCCAGTCGCTCTTATCTTTATTCTTTCCCTAGCTGTCCCTCTAACAGCAGTTATACCCTTTCCGATTATATCTACATTATTCCTCACCGCTATGTC	183
oligo_40488	120	TGCAATTGCAATCACGATCCTTCTAACGACGGTAACAATTACAACGTCATCACCGTTCGCCTTGCCAATTCCCTTATCGGTCCCGCTCTCTCCGTTAACCTCGATCCTAGTCACATTTCC	51
oligo_40489	120	TGCACCATTTATTGTCACGTCACCTCTCTTACCAGCAACGCTACTCTCAGCCGCGGCGCCGCTCACGCTTGTGTCCTCATTTGTTTCTCTAGCACCGGCATTCACGATGACTTTCGTCAT	121
oligo_4049	120	AGGAAGAGGAGTATCAATTTTGTCACCAAAATGTTAAAAAAAATGTCCTTGGCGCTCTTTTTAGCTTTCCCGTTTACTACCAGTCCAGACATGCAAAAAAACCTTGTTTATTGAAAAATA	1
oligo_40490	120	TGCACCCACGATGCCCTTGGTGTCTCCCTCAGCCTCAGCGACTGCAGTGACCTCTCCGTTATTCGCTTCTACTTTCGCAGCTCTCGTGGCTGTGATCTTCCTCATGGTAGTGACTTTCCT	187
oligo_40491	120	TGCACCCATCCTACCGATACTTCTTTCTTCCGTGTCGGCGGCTATCACCTCCCTTGCAGTAGCTGCTTCAATACTTCCAGCTGTTTCTACTTCTATGGTGCTGATTGCTTTCATTGCCGC	324
oligo_40492	120	TGCACCGTCGGTCCCTTTACCATCTATCCCTGCATTAGTTACGACACTCATATTTCTTCTTGTCCCGTTGTTAACCTTCCTAGTAACGTTTCTCCCTCCCTTAACTTTACTGTCACCGCC	128
oligo_40493	120	TGCACCTCCACCATTCTTTCTAACGATGCCCACAGCGTCAATGTCCACACCCACAGTTGCCGTCATCATAATCGCTCCGTCACCTTTGGCGGTTTCTGTCATTGCCACGTTATTTCTAAC	19
oligo_40494	120	TGCAGCGTTTCTATCTACGACCTCTACCATTACCACTCTAGCGGTTGCGGTTTCTCCTTCCGTAACGCCCGTCACCACGCCAGCAATGTTTCCACCGGCATCACCCGCCACACCTATTCT	14
oligo_40495	120	TGCAGCTGTTTCTTTCTTTATGATTTCTGCTGCTCTGTTCTCATCTGTTCTTCTATCCACCGTAACACCCACGCTCGTCGTTACTTTATCCGTCGCACTATCTTCTCTGTCGACGCTGTT	52
oligo_40496	120	TGCATCACTCACATTAACTGTGGCTACCACTGCATTTGCCACAGTCTCTCCGTTAATATCCATGACCGCGTTTCTAGTAATCTCCACCTCTCCTCTACCCTTTACTCCTTCTTCGCTGCT	224
oligo_40497	120	TGCATCGGCATTTCTAGCTGCGTCTCCTATGATCGCCTTCGTCATGTCTACGTTGGCCACTGCCTTTGTCACAGCCCTATTCCCATCGATTACATCCTCAACAGTAGCTGCGCCACTGCT	463
oligo_40498	120	TGCATTCACTCCAGTGTTGACAATGTCCGCTCTCATTTCCTCTGCTGCAGCACTTCTGTCGGCTACAATGGTTCCATTTCTAATGCCGTCTACGCTTGTTTCGTCTGTGCCGGTGGTTTC	73
oligo_40499	120	TGCATTCCCTACCCTAGTTTCGGTTCCTATCTCCTTGCTTCTATTATCGCCGCTCCTGCTCCCGATTCCCACTACAGTTTCACCCATCATGGTGTTTGCAACCCTAGCGACTGCGGCGAT	36
oligo_405	120	AAATCACACTCTGGGGACACTTGGTGGAATTACAGAGCCACCATCATCATTCCAACCACTATTTCATTTTCTGTAGTTTTACCTGTGTGCAATTACTCCCCCTCCATTCTGTTCCACTTC	27
oligo_4050	120	AGGAAGAGGGGGGGGCAGCAAGAGAGCCTATTTGGGACAGCATTCCTCTCTCTCTGCTGCTGTGACATCTCCCTCTCCTTGCTGGCTCCATCTTTCGTCTGCACTACCAATTCAATGCCC	15
oligo_40500	120	TGCATTCGTCGCATTCATTGTTATGACAACTGTCCTACCCTTGTCTTTACCTCCTGTAACCGCGCTTTCCTCTACGCTATTGCTATCTTCAACCCTGGCTTTAACTATACCTTTGTCGCT	15
oligo_40501	120	TGCATTGATGCCAATGACTCCCTCTACCACAACGGCGACTGCAGCGATCTTCCTCCCACCAGCAGCTTCCCTTCCCATAACGGCATCATCCGCATCACCGCCGACGTCGCCATCCTCAAT	87
oligo_40502	120	TGCATTTACCTCCGTAACCCTAATAATGCCCACACCGACGCTTATATTCTTCACCCTATTCATATCGTCCCTATTGGTCGTCACCTCACCGGCCGTTCTATTCATAATCATACCATCATC	27
oligo_40503	120	TGCCACGTCTTCTGCTCCACCGGCTATTGTCTTCCTCGCACCAGCGTCGCTAATTCTTGTAACATCCTCGTTGATACCGCTCCTGTTTGCATTTACACTGGCTGTGGTTCCCTCGGTCTC	312
oligo_40504	120	TGCCACTCCCTTTCCTCCTTCTTCATCAACGCACCTCCTTCCTCGTTTCGTCGTCTTCCCTCCTTCCCATATTGTTTCCCTTTCTTGCTTTCCCGTGCTGTATTATTTCGTTCTAATCCC	223
oligo_40505	120	TGCCCTATCGTCGATGCTGGTAGCTTCACTTTCATCCCTGCTACCATCATTGCCGGCAACTGCTCTCCTGACCTTTACTCCTTTAGCTCTCGCTCTCTCTGCGTTTGCGGTCACCACCCT	490
oligo_40506	120	TGCCCTCATCCCTGTCCTCTCCCTTCTAGTTTCGCCCTTGTCCTCCTCCCTTCCCTCACCGCCCTTCCCTTTCCCTTATTTCTCTCCGTTTCTCTCTCCCTTTCTCTTTCCCTCCTGTCT	17
oligo_40507	120	TGCCCTCCCTTTCCTTTCCTTTGTGGTCTCCTTTCTCAGTCTCTTCCTCCTCGCTTTCCCTTCCGTCTCCTACGTTGTTCCGTACATCTTTCGCACCTTACCACCTCCTCCGCTTCTTTC	13
oligo_40508	120	TGCCCTGGCCCTGTCACTGCTACCTGTCGCAGCGCTCATTGCGTCTTTACTGATTCTAACGCCCGCTGCATTGTCGGTTCTCGCTCTTCTGCCACTATTAGCAACTCCCTTCGCTCCCTT	63
oligo_40509	120	TGCCCTGGCCGCGATTGCGACCTTTCTTCCGGCACTAGTTTCTACACTGGCCATGATACCATCTACCGTGTTCCTGCCCGTTCTGTTTCCAGTCCCTGCGGCTACGCTGGTTTCACTTTC	261
oligo_4051	120	AGGAAGATCGTGCGGTCCAAGATGAACAGCACCCTGGTTGGGGTGTTCACCATCACCCTGGTGTTCCTGGCGGCTTTTGTCAACATGTTCACGTGCAACTCCAGGGACCTGCTGGGCTGC	13
oligo_40510	120	TGCCCTTGTTTCATTCGTCCTAACGCCCACCACCTTAACAGTGTCCATCGCAGCGGCCCTGTCAATTCTCGCATCCACTCCAACCGCCGCACCCATCGCGACAACTGCACCAATCGTTGC	148
oligo_40511	120	TGCCCTTTCCTCTTCCCTCTCCTCTTTCTTCCTTTCTCTTCTTCTTCCTTTCCCACTCTCTTTCTCCTTGTTCCTTTCTCCTTCCTTCTCCCTCGCCCTCACTTTCGCATTTGCTCCCTG	35
oligo_40512	120	TGCCGCGTTTCCCATTCTACCGTCATTATCCCTGTCTCTTTCGATATTATTCGCGGTTATTTCGATATTAGTACCCTTCGTATTCGCAGCGCTATCCCTAGCCTCTTCAGCTCCCATACT	13
oligo_40513	120	TGCCGCTACATTTACTACATTTACGCTAACCTCCACCCTAGTGATAATGCTGACGCTGTCTTCAGCCCTATTAATTTCCACCTTGTTCACTCTGGCGCTTCTAACGATAACGATCATGTC	113
oligo_40514	120	TGCCGCTGCTCCTGCGTTGTCTATATCCGCCACCGCGCTCTTACCTGCGTCCCTAGCTATAATTACCGTTGCGATCGTCACATTCGCCGTTTCTTTGATCATTTCTACCACATTTACCGC	197
oligo_40515	120	TGCCGTCTCAGTATCATTAACAATTATAACGTCTCCAACATTGTTTCTATCATCCCTATCTGTAACTCCGCTTGCATTTCCGCCGATGCCCGTATCTGTGCCTCCAACAATGTCAGCCGC	1
oligo_40516	120	TGCCGTCTCCTTCCTTCTTTCCCTCCCTCTTTCTCTTCTTATCCTCTTCATTCTTCCTCGATTCTATTTCGGTTTCTCCTCTTTCTTCCTCCCTTTCGCTTCTCTTTCCGCCCTTTCCCG	56
oligo_40517	120	TGCCGTGCTGATAGTCATGGCCATCCTGACTGCGCTCCTATTAACCTCACTAATCGCGTCAATTATACTAGCGTCCATGGCATCTACATTACTTGCCGTGGCCCTTACCTTGACAGCGTT	31
oligo_40518	120	TGCCTACACACCCGCCCTGTATCCTTCCCTTTCTCGCCTGTTTCCCTTTCTCTCCTCTTATTACTTTCTTCTCCTCTTTCCTCCTGTCCCTTAATCCCGATTTCCGTCTCTTCCTCTCTT	220
oligo_40519	120	TGCCTCAACAACAGCAATATCTATGGTGGTCGCTATTTCCACATTTGTCCCGTTGGTCCTGTCCGTAATTTCCCTCCTTACAGTTCTGCTTTCATCGATTGCTTCGGTAATTGTCCTTTC	250
oligo_4052	120	AGGAAGATGTCTGGGTGTCTGTAGAAGATGCTTCCTCCATTAAACTGTGGTGCTTTCCTCCTCATTGTCGACTCTCCTTGACTGCCCCTTCCTTCGTTTTTCTTCCCTATGATGTAAGGC	21
oligo_40520	120	TGCCTCCACTACCTTTCGCCCTTCCTGTCATTCCCTTCCCTTTCCTTCCTTCACCTCTCCCTTTCCTCTCTCTTCCCTCCTTTCCTCCACACTTTCCTCCGCACTCCGCTCTTCCTTTCC	39
oligo_40521	120	TGCCTCCCTTCTCCGTCGATACACTGTCCCGCCGCCCGCGCCGTCCATCCAATTTCCTTTCGCCCTAGTATTGTCCCTTCTAAGGTTCCCTTCTGTTAGATCTCTTATTTATGTAGTTTC	23
oligo_40522	120	TGCCTCTCTATTTCCTTCACAGTCCGAACTCTCCTATCATTCGGCCCTCGCCGCTCAGACGCCCTCAGGAGCCGGTATTACTTCAAACGCTTACCTTCCTGGGTCCTCTGCCGTCCACTA	1120
oligo_40523	120	TGCCTCTGCCCATCCCTCGGTTGTCTTTCTTTCCCTGACCTCCTTCGTCCTGCTCCGCGCGCCTTCTATTCGTCTGTCCCTTTGCCCTGCTTTCGTCCCATCTCACTTAAGTTCTTGTAT	909
oligo_40524	120	TGCCTTAGTCCTCTCCTCCCTATTACCACTTGCAATTGTTTCATCTTCATTTATGCTAGCCATTGCTACAGCGCCCTTCTTGATGCTGGTGACATTGACTCTCACAATCCTTTCTCTTAT	210
oligo_40525	120	TGCCTTAGTTTCTGTCCTTTCCTCCCTATTTCCTCCCTTCTGCACCCTGCTTCTCCATCTTCCTCCTCTCCTCTCTGTCCTCCTTTCCCGTATTTCTCTCTTCGCCCTCTCTTTACCCTC	259
oligo_40526	120	TGCCTTTCCGCTAACTCTCACTTTCTCTGCGATATTAGTATTTCCACTGTTGACGACGCTTGTAACGTTCCCATTCTTCGCTCTGGCGATCTTATCACCTCCGCCCTTTGTTACAGCTAT	235
oligo_40527	120	TGCGACGACCGTACTTGCAGCCGCTGCAGTGGTCACATTCTTTGTATCCACAATTGCATTGCCTCTTCCTGTCGCTGTTACAGCCGTCCCTGCGTTAGCCATAGCTTCTTTCATAATTTC	29
oligo_40528	120	TGCGATCACCTTTCTCCCGCCCGCGGTTTCATCAACCTTCTCTTCTCTTATGCCCTCAATCTCATCGGCTTCATTTACACCGGCCGTTACCATTGTTCCAGTGTTCACAATAGTCATGCT	47
oligo_40529	120	TGCGATCATTTCTTTGTTGGTCATCCCGTCGACAACCTTGACCATCCTTACCTCTCCAATTCCCTCCCTTTCACTAGTCTTGGCGATAGTCACCGTGTTTCCGATTTCTGCTGCCATTAT	2
oligo_4053	120	AGGAAGCTCTGCAGCTCTCTTGGGAATTAAGCTCAATCTCTGGACTCTCTCTCTTTCTCTTTCTCCCCCTCCCTCTCCTGCGAAGAAGCTCAAGACAAAACCAGGAAGCCGGCGACCCTC	1
oligo_40530	120	TGCGATGATGCCTCCATCGTCAATATTACCGCCAACGCCTGTGACTCTGACAGTTCTCTCAGCCCTATTAGTGGTTTCATCTGTATCGGTTCTTGTGCCCTCTTCAACGTTGCCCATCGT	67
oligo_40531	120	TGCGCGTGTCCTTTCTCTTATTTCTCCCTGTCCAGGTGTTTCTCTACCGCAGATCCCTACTTTCTCCCTGTCTGTTCGCCTCTTCTGTTTGCCATTCCACCCTTATCCCTTTCATTATTT	1034
oligo_40532	120	TGCGCTTTACTGTCCACCACTTACTTCCCTTGCTCCCACCCTTTATCGGCTTGCCTCTGACCTCTTTCTCACCCTTCACGCCTTTCTCCCACAACTTTCTACATATTTCTCACCTGACTC	21
oligo_40533	120	TGCGGCGTCAATCACGGCAATACTAATCGCAATGTCGGTAGTCCCAACTGTCGCCTTAGCATCGATCCCTTCTATTTCACTTTCGGCTGTAATAACGCCCACGCCATCCCTAGCAATACC	131
oligo_40534	120	TGCGGCTACATTTCTTACCCTTCCTGCGATACTCATTCTCCCTTTCCTGTCCATTGTATCGTCTCCATTAATAATGCTCACGGCACTCTTGACTGTGACCGTTGCGTCTACTCTTGTTAC	15
oligo_40535	120	TGCGGTAGTCCCATTTCCACCTATCACTGTGTCAGCCACTTTCGTACTCTCGTCCTCTCCGGCCCTGATTTCCACTCTTGTGACCACCACAGCCATCGTTCTTGCGCCAGCGTCTTTCTC	75
oligo_40536	120	TGCGGTCATTCCAGTAGTGGTCCTTACTGCACTAATGTTCTCCATCTTATTAACAACGTTGGTTTCGCCCATACTCCCGGCTCCAGTTCCAGTTTCGTCTGTGCTACTCACTACCCTCCC	130
oligo_40537	120	TGCGTCGATCACGCCTCCAGCCGCCACGTCCATTTCACTACTGATTGCACTAACTACCGTCGCAACCCTGACCACCTCGGTTATTCCATCAGTCCCAATGCCAGCGACATCGGTCCTAAC	86
oligo_40538	120	TGCGTTAGCATTAGCCATTGTTATCCTTGTCTCCTCTACACCGATCATCTCATCCTTCCTTCTGCCAACCCTTGCCTCATTGGTACTAGTTTCGCTAGCTACCGCTTCTATACCTGTAGT	41
oligo_40539	120	TGCTACTCCGGCAATACTCCTGCCCTTTCCCGTAACGCCTCTTCTCTTTCTTGTTTCCGCCTTGCCCTCGGTTCTCGCTGCGATTATTTCCTCTCTTGTCTTCCCTGCCACTTTGGTCGC	484
oligo_4054	120	AGGAAGCTTCCGGGGCAAGAGGTCTGCGGGGCCACTTCCAGGGAATCTGCAGCTCTCACATCGGCCACACTTGCGCTGCGCTTGTGTGGGGAGATATGACAAGGCCTGCCTGCACTTTTG	271
oligo_40540	120	TGCTACTCTAATGGTGCCATCCATTGTTATAATAGTTGTTACCGCATTGATTGCAGTAGTCATAACCGCATTAACCGTGACGCTTCTACCAACTGCCTTACCTGCGTCGGTTTCTGCACT	92
oligo_40541	120	TGCTCCAGCCCTTCTAGTGGCACCAGTGGCACTTGTGACTGTTCCACCGACTTTCACGGCGGCAATGTTATTGCTTACTCTAATTATAACGCTCACTTCCCTTATTACCCTTCTGACAGT	17
oligo_40542	120	TGCTCCCTCTCTGGTAGCAACGTTGCTCATGCCACTCGCCTTGCTTCCAGCGGTACCGCCCTCGGCCCTTTCCTTAGCACTGTCCGCGATCACCGCCGCAACCTTGACGACAGCTTTGGT	52
oligo_40543	120	TGCTCCGTTTCCCACGATGACTGTGTCTGCCTCCCTATCATTCACAATAACTCTGTTCACCCTGTTTATCCTTTCTGCTTCGCCACTATTTATCCCGACACTAGTGTCATTCATCACACT	344
oligo_40544	120	TGCTCTCTGCTAGATGTCCCGTCTTTCCCTGTATTTCGTTTCACTCTTACTGTCCCTGACCCTTGTTCATTACTCCATTCTACGTTTCTCTACCCGTTCCTCCCTCACCCTCTCTCCCGT	54
oligo_40545	120	TGCTCTTTCACCGCCGTTGTTATCCGTAATCTTGGTTGCGATGCTGTTAGCGGCTTCAGTCCTTCTGCTCATCGCTTTCCTGGCCGCTTTACTTATCACTTCAGTTGTTCCCACGTTCGT	120
oligo_40546	120	TGCTGCACTGATATCTTCGCCACTTTCCTCGTCCCTGTTACTTTCCCTGATGGTGGTAATATTCCCACTGTTGACTATACTCACGTTGATCGCCGTGTCTCTACTGGCTGCACCCTTTCT	384
oligo_40547	120	TGCTGCATCGACTATGGTGACACCGGTAACAATACTACCTACCCTGCTGACATTTCCCTTAGTCATACCTCCGGTTTCATCTTCTTCTATCCCTACATCCCTGCTGACCACAGTCATTGC	87
oligo_40548	120	TGCTGCCACAGCTCTAACGTTCGTCGTTGTCCCTGTACCTGTTGTCCCTTTCATCCCTATGATCCCGATTACCATAGCGGTAATGCTCTCGCCTTTACTGTCCCTTTCAGTGCCTCCGTT	71
oligo_40549	120	TGCTGTCTTTACACCGATAACTCCGATAATTCCCTCTGTTACCCTTATCTTACCACCTGTCTCCTTATCTCCGACCGTTTCAACCTTGACGGTTATCACAACAGTGACTGCCTTTGTAGC	65
oligo_4055	120	AGGAAGGACAACCTCTCTGGCTCCTGACACAAGCCAGGCCTCGGTGCTTTTATCTGTTGTGGTGGTTTTTCTTCTTTCCCTTTTTAAAAGACGCATGACCAAGACAACCTAGGGAGTTTG	37
oligo_40550	120	TGCTGTGATCATACCAGCCATTATGGTTGCCATTATCACGATCTTCCCTATTATTCCACCCTTTACAGCGTTCCCTCTACTACTATCTGTTCTCATTGTGTCATCGGTGGTATCAATTGT	37
oligo_40551	120	TGCTGTGGTTATTGTATCTGCGGCTACAATATTGGCTTTCACGACGATCTCGGTTGCACTGTCGTTAGCTATATCATTAACAATTCCTTTGGTTCTATTGATGGCCTTTGCCTCATCCAC	554
oligo_40552	120	TGCTTCCCTTTCCCGTCTATCTCCTCTTCCCGCGCCCTCTCTTCGCCATCCTTCCCTTGCCTTCGTCTCCATCTTTCTCACCCTTCCCTTTCCCTTCTACGTCTTCTGTTTCCTTCCTGC	189
oligo_40553	120	TGCTTCTCCCTCTCTTTCTTCCCTTCCTCCCTCTTTCCCTGCGTCTTTCTTTCTCTCTCCTCCCACCTCCTCTCTCGTCCCTTCTCCGCTGGTCCTCTCCCTCCCTTTCCCTTCACTTAC	258
oligo_40554	120	TGCTTCTCCTTCATTCCTTATCTCCACCTTGTTACCCATCCAGTCGCATGTTTCCCTCTCTATCCCTTCCCGTTTCATCCTCCCTTAATTTCCATTTCTTCCCTTTCCTCTCCCTCTTCT	25
oligo_40555	120	TGCTTCTTTCACCATGTCATCAATGTCAACTGCCTCAGTATCGGTGGCGCCAGTCGTCGCTGCCTTCGTCCTGACAGCTATCCCTACGTCGCTAGCACTCGCTTTGATCGTCACTCCTGC	8
oligo_40556	120	TGCTTGTCCTCATTCGGATTGTGCACCCTCCCGTCTTAGCTTCGTTGCGACCATACTCTGGGTGTCGGGCGTTGTAACCCTCACTCCCTCAGACCCTTCGAGATCACTTCGGTCCTTCCT	73
oligo_40557	120	TGCTTGTCTCCAGCAATTCGTTTCTGTGCCCTTGCGGCTGTTGGCGAGACTCAAACTTCTGTATCCATTTGCCATTACCTTATACGTTCTTCCTGTCTCGTCCTTTCTGCCCATTCCGCG	13
oligo_40558	120	TGCTTTAACCGCACTGACCGCCGCAATAACTTTAACGACCACCTTTATCATCCCGCTCTCATCAATTTCGATCATGGTCTCGCTTCTACCATTCTTGACTGTAGCACCCTCTTCAGTCAT	160
oligo_40559	120	TGCTTTCCCGCCTTTATCGATTTCGCTCAATATTGACCCTTCGACATCTATCCCGGCCCACATACCTCCGACCTCTTAGGTGCCGCTCTTCTTTCTAATCGATATATCTATCCCGGGCAC	150
oligo_4056	120	AGGAAGGATACACATACGCATTGCCAAAATTGACTCTTATTCTAGAATATTTTTCCCAACCGCTTTTGCCCTGTTCAACTTGGTTTATTGGGTTGGCTATCTTTACTTATAAAATCTACT	75
oligo_40560	120	TGCTTTCGTGATTGTTCCCTCAATGTTCATCGTCTCCCTTATAACATCGTTTGTAATTATTACTCTAACATCATTCTTCCCTTTGACTTCGTTACCGGCCCTAACGCCCTCTCTGGTGGC	60
oligo_40561	120	TGCTTTCTTCTTTCTTCCAATTCTTCTCTTCTCTATCCTTTCCCTTTCTTTCTCTCCCTTCCTTTGTCCTCCTCCCTTCCTTTCTCCGCTCTTATCCCTCCCTCTTTCCCTTGCTCCATG	238
oligo_40562	120	TGGCCCTCGTCCTTCCCTTCTCGTGGTGTTCCCTTCCGGTCGCCCGCCTCTCGGCCTCTCTCACAGGTCCCACAATATCCCGCGCACCCTTTGTACGTCGTCATTTCCCTCACTCGTTTC	92
oligo_40563	120	TGGCCTTGTCCTTTGTCTCTATTCCTATCCCTCTGCCCTTCTCCCTACTTGTGCTCCCTCCGTTCTTCTCCTTATGTCCTCCGGTGGTCTCCTCTTTCAATTTCTTTCCCTTTCTCTCGG	1124
oligo_40564	120	TGGCGCCCTCAGCTTGCGCTGTCTGCTTATGATCTTCATTCTCGCGCTTATAACTTTCGTTCTTTAGAGCCAACCCTCTCCTGGTCTCTTCGTTCTGCCGAAAGCTCCTTCGGCTCCAAA	9
oligo_40565	120	TGGCTCCCTTTCCACCTCTCTGTTTCCCTATTGCGCTCTATTTCCCTCTTCGTCATTTACCTCCCTCCTCAGTTTCTTCTATCTTCTTCTTTAAGAACGTTCACATCCCTGCCTCTCTTC	68
oligo_40566	120	TGGGACTAACAAAGAAAGAAAGTGAAGAGGGAAAGAAGAAGGAGAGGGAACAGGAAAGAGTAAACAGGAGGAGAGGAGAGAGAAGAAAGGCGCTAAGGGAAAGAAGGGAGTAAAGGGAAA	19
oligo_40567	120	TGGGTTTAGCCTTGATCTCTCTCACCCTTATCCTTTCCCACTTTCTCCCTTTGTTCCATGGCACAATATTCGTGACCTCTGCATCTGCGCTTGCTTTCTCCGTTCGGACCGGCCCACGCT	97
oligo_40568	120	TGGTAAGAGGTAAAGGTAACGCGGGCAAGGGATAGGGATCAAACCAGCAAATACTCCACGACGGGATGAAAGCTACGAGGGAGGGTTGTGTGGAACCGAACCAGAGACGAAGGTTAAAGC	118
oligo_40569	120	TGGTGGTGACTCGACTATGGGAGTATAAGAGGTAGATCACCTACAATAGGGAAGGAGGTGAAGCGGGATAACAGACCCTTGGTAAGGAACGTTGTAGCAGGGCCTCAATTAAGGGATAAC	153
oligo_4057	120	AGGAAGGCCAAAAATCCCCCTGGAGACTCCAGCCTACACTGGGCAGCCATGGCATTGCCAGCATTGTTTTCTCTTATAATTGGCTTTGCTTTTGGAGCCTTATACTGGAAGAAGAGACAG	14
oligo_40570	120	TGGTTCTTGCTTCTCCTCTCTCATTCTGTCCTGCTTTCCCTAGTCCCTTTCACCTGCTCAACGCCCTTCGATTCTGCTACTTTCCTTTCGCCGGACATAGCTTCTTCATTACCTCCTTCG	326
oligo_40571	120	TGGTTTCCGTCCCTTCCCATTTCTTTCTCTCCCTTCGCCTTCTTTGCTTTCAGTCTAACCACATCCCTTTCTTCCCTCGTCTGTTACCTCCTTACGCTGCTTCCCTTCTTCCCTCCGCTC	805
oligo_40572	120	TGGTTTCTACCCTCACTCATTCTCCTTGGATACGTGTTTCTGTTATCGTGCCTCATCTATCCCTATTCTGGTCCCTCCCGTCTATCTGTCTCCTGATCATGTTCCCTATTCTCCCTCAGT	15
oligo_40573	120	TGTAACTTCAACACTCGCTTCGATTTCCACCTTTGTTCTCTTTGTTGTAATCATGTTCACATTCGTTCCGATCGTTGCGTCAGTTCCTGCTACCCTAGTAACTTTAGTTCCCTCTTTGGC	14
oligo_40574	120	TGTAACTTCGTTCTCTCTGGTGACGCTCCTGCCCGCGCTGTTTGCATTTCCTCTCCTATCATTACCGGTACCCGCAACTCCTGTGTTCTTACCGTTTATTGTTATTCTGGCCTCTATGAC	151
oligo_40575	120	TGTAATTGCACTGGTACCAGTTGCGGCTTTGCCAACTCTAGTTGCAGCCATACTATTGTTAGTTTCAGCGTCCTTTCTGGCTCCAGTTCCACCATTGGCCCTTGTAGTAATCACTTTCTC	5
oligo_40576	120	TGTACCACCCTTATTTCCACTATCATTCATGCTCCTTTCCATTGCCCTTGTCGTAGCACCCTCGGTCACCGTCGTCTCTCTAGCTCCGGTGATGTTCCTCACAATTACACCGATATTCCC	33
oligo_40577	120	TGTACCCTTTCCTGTGACACCCTCTGTGCCTCTCCTTTCAGTTATGACCGCGTCGGCCCTGCTGATGTCACCTGTGGCCACGATCGTTTCAATATTCGTTCCCTCACCCTCCACAGCACT	221
oligo_40578	120	TGTACCTCTTACGGCAGTGCCTTCCATTTCGTTCGCCCTTTCCCTCCTAGTCTCATCCCTCGTTCCACCCATCTTAGTTCTTGTACTCATATTATTTCCTCTCGTTGTCTCAGCCCTAAT	8
oligo_40579	120	TGTAGCCACACTATTGCCGATACCAGCCACGGTAGCCCTGACCATTCCCTCACCCTCTTCCGTACCGCCTGCAACGCCTTCTATCATATCACCGCTGTTGTTTCCCGCGTCTTCAGTCGC	16
oligo_4058	120	AGGAAGTTGTTACTCAGTATTATCGGGCTCCAGAAATCCTGATGGGCAGCCGTCATTACAGCAATGCTATTGACATCTGGTCTGTGGGATGTATCTTTGCAGAACTACTAGGACGAAGAA	271
oligo_40580	120	TGTAGCGCCAACAGCAATTCTCCTCGCTATTCTGGTAGCTGTGCTCTCATCTACTCCTTCCCTAGTGATGATTTCCGCATCTGTCGTCCCAACAGTGACCCTGATCTCTGCCTCGACTAT	283
oligo_40581	120	TGTAGTGCCTTCACCATCGCTGTTTACCGCTCTAGCATTTCCTACCTCTACCGCCTTCGCCCTTATCACAACTCCATTTCCGCCCGCGCTTGTTGTACTAATTCTCCCTACAGCTATAGC	477
oligo_40582	120	TGTATCCCTCTTACTAACGACTCCTGTGCCCATGCTGTTTGTGTTATTCACGGTATTACCCGCACTTATAACGGTATTCCTCTCTGCTTTGGCAACGCCTATATTATTTCTGTTCCCTGC	64
oligo_40583	120	TGTATCGGTGCTTCTCATCATTCTTACCTCTCTATCCCTCCTTGTTCCTTTGTTGACCTCGGTCTTCTTATTTGCCTTTCTAATTGTGGCACCTCTTCTGCTAGTTGCTCCGTCGGCTGT	723
oligo_40584	120	TGTATCTACTCCTGCCGTAGTCGCGGCTCCGACATCCGCACCATTATCCCTTGCCTTCCTTTCCCTTACTGCCACGATTCTCCTATTGGCGTCCATCTCGTTAGCTATACCCGTTACTAT	541
oligo_40585	120	TGTATCTATAACGCCACCTATACTGTCACCATCGCTGATCACAGCCCTGATGACCATGGCAGTGGTCATTATTATAGCTACTGTGTCACCAGTTTCAGTCGTCACAGTCTTGACGATGCC	508
oligo_40586	120	TGTATTATTTGTGCCGGTATTACCAGTAGTGTTACTGACCCTCATATTTACACCTTTCCCGATAACCGTGGCAACGGCAGCCATGTTGGCGTCGTCCATGCCTTTCCCTCTCGTAGTCTC	45
oligo_40587	120	TGTCACAGCTTTGTCATTACCCTTCCCTACGCTATTAATCGTTGTCTTTCCATCTCTACTTTCCGTATCTGCTCCCTTTCTCGTCGTCTCGCTGTCTTTGACCTCCGCAATCGTAACACC	154
oligo_40588	120	TGTCACCGCCCTACTGTCTGCTGCCCTAGTTTCACTTTCCACGCCTACAGCAGCGGCCGCCGCGGCATTCGTCATTCTTATAGTCTCAATAGCTTTCATCTCTATACTTGTGCTATTTCC	35
oligo_40589	120	TGTCACGTCGACCATCCCGTTCGCCACGCTAACTTTCGTCGTCCCAGCATCGTCTTCCTTGGCCACTCCGGTAGCGATTTCCACCTTACCATTATCGGTTCCCTTCGTGGCCGCTCTCAC	74
oligo_4059	120	AGGAATAAACAAGTTGAATAGAGAAAACACTGATTGATAATAGGCATTTTAGTGGTCTTTTTAATGTTTTCTGCTGTGAAACATTTCAAGATTTATTGATTTTTTTTTTTCACTTTCCCC	33
oligo_40590	120	TGTCACTCCACTACTTACATCACTGTCTGTATTAGTTTCGTTTCCGGCAGTTCCGGCTTCAGCTACAGTGCTACCAATGGCTGCGTCTATCCTACCCGCGATCGTTGTATTCTTACCGTC	126
oligo_40591	120	TGTCATGCCTTTGGTTTCATTGATCATTCTCCTAGCAGCGTTGTTGGCACTCACCTTCGCGTCTCTGTCGCCCTCACTTTCTATTCCGATGTTTCTAGCATTCGCTACAACTCTATTTCC	22
oligo_40592	120	TGTCATTCTTGTTGCAGCACCCTTGGCCGCTGTACCTGCAACCATATTCCCTTCAACACTGACCATAGTGTCCATGTTACTGTCCGCTTTAGCACCAGTATCTACTGCTTCAGTCATTCC	164
oligo_40593	120	TGTCCCGCTCATGGTGATCATTCCGCCAGTGGCAATGACTCTATTACTAACCTCCGCGCTACCCATTATAATTGCTGTCCTTCCAATTCTAGTAATCGCACTACCGGTGATTGCGGCATT	0
oligo_40594	120	TGTCCCTCTCTTATTTGCAACTCTCATTCTTTCTTTATCCCGCTTTATTGCGCGACCTCCCACCCTCGCCCTCCTCCCTTTCTCTCCGCCATCCCTTCTTCTTCCGCTCCGGTACTGCCC	124
oligo_40595	120	TGTCCCTGTTACATTTGTAGTTTCGCTATCCTTTCCGGTCTTACTGATCATATCCACGCCAGCCGTTCTTGTTACCCTACCAGCCTTCGCTGTCGTAGCGTTGATGTTTCTTCTAGCTTC	110
oligo_40596	120	TGTCCTCCTGGTGTCTACCCTTCCGCTTGCATTGACGGTCACACTGCCATTTGCTGTGGTACTCATGGTAGTAGTGGCGCCTCCGCTTATCTCACCGATCGTGTCGGCCCTGGTTTCCCT	227
oligo_40597	120	TGTCCTGATTTCAACTATCACTAGTCCGTGCGTATCCCAACCTAGTCCAGACCTATTTGCCCATTCCCTGAGGCCGTCGATCCCACCGATGGAACTTGTCCCGTTTCATTAGAACCGTCC	115
oligo_40598	120	TGTCCTTTCAGCAACCCTCACGTCGATTTCAATATTCTCAATTACGGCCCTTATATCTGCGTCCCTGCCTACTACACCTTCAGCGCCCTCAACCCTACTTGTACCGCTTGCCATGTTGTT	18
oligo_40599	120	TGTCGCAGCGGCCCTTATCGCTACCGCCCTACTCGCGTCCACGACCATGGCGTTGCTCCTGGCACCGCTAGCTTCGGTACTCGCCCTCATATCGTCAGTTCTGATAATGCCCACTGCTCC	45
oligo_406	120	AAATCACACTTCTTTGTCATTGTCATGCTGAGGTAATAATAGCAAAACTGTTTTCTTTCCCTTAATTTCCTTTCCTAAGCTTATGTAATAGTTTGGCCATTAAATATCTTGCCCTATTTT	0
oligo_4060	120	AGGAATATTTCTCTCCATACTGATCCTTATAGATCAAAGTTGAGAATGGTAATTTTGCTTCCATTCACTTTAATCACCCACCTTCCTTTCTTCCTTTCCCAACACCTCACAAAAGCACCT	22
oligo_40600	120	TGTCGCGCTGACTATTGCGCCAACCTTGACGGTCTCGCTCATACTGTTGCTAATGTCTCCGATGCCTTCTACCACTTTAGTTTCGTCCTCGGCCGTATTAGTAATGACGATCTTGCTTTC	109
oligo_40601	120	TGTCGCGTCTTTCTCTTCAGTACCATTGGCGACTTCAACAGTGCTCGTCCCGGCCACGACATTCCTATCTTTATCGCTGGTAGCTTTCACCGCCACATTACCCATCGCGCTACTAACAAT	124
oligo_40602	120	TGTCGCTACCTTGACACCGCTACCTTCATTCCCATTAATCGTATTCGCTATCCTTCCGACATCCATAGTGTTTCTGGCGACAGTACCAATGCTCCCACCACCCTTAATGACATCGTTGTC	144
oligo_40603	120	TGTCGTATTTCTGTCTTCGATTCCTCCTATGCTCCTCTCTCCTATTGTACCACCCACCACATCGATTTCTTCCGTTCCGTCTATGGTGCCGTCCCTAGCTATAACGACGCTTTCGGTAAC	36
oligo_40604	120	TGTCGTGTTAGCGGTACTTCTGATCTCTCCCTTACTCCTTTCCGCCACCGTCCTCACCCTGACAGCTCCCTCTGTAGCCCTCTCTACCTTACTCCTGTTCCTCTTGTTTGTGACATTAAC	36
oligo_40605	120	TGTCTCAACTATTTCTATACTCACCACTCTGGTTATCGCTTTCACCACATCTTCGCTTCCCATCGCATTTACATCACTGCCAGCTCTGTCGATGTCCCTCGTTACCGCATCGACATCACT	6
oligo_40606	120	TGTCTCATTGTCGCTGCCGCTTGTAGCCCTATCATTCTCCGTACCCATACTTACTGCACTGGCTGTTCCTCCTACCCTAGCCACCGTAACCATGATTTCCTTCTCCTCGCCTGCTCTCTC	147
oligo_40607	120	TGTCTGATCTCATCCCTTTCTCAGCTTATCTGCGTGCTCAACTGCCGTGCTGTGCCATCTCCTTTCAGGGTTATTTATCCAAGTATCTTCTTTCTTTAGGCGTTCTCCGTTGATAATGTC	199
oligo_40608	120	TGTCTGGTCTTGTCCTTTCTCTTGTCTGCCTACCCACCCGTTCTCCTCGTTGCGCTACCTCCCTTTATACCTTCTCACTTCGCCGTCCTCCCTCCCTGCACTCTCCCTGCTCGCGTTGCC	14
oligo_40609	120	TGTCTTGTTTCTTTCTGTATTACCTCTTACAACATCTATGCCTGTGTTAGTTGTGATTTCCGCTGCGGCTGCCACGATGACTGCAGTTCTAACCTTGCTTTCGACGGTCGCGACACTGGT	20
oligo_4061	120	AGGAATCCTGTGAGGCTTATCGGCTCAGTGGGAAAACTTCTGGAAACTTCACCATTGATCCTGATGGCAGTGGCCCCCTGAAGCCATTTGTAGTGTACTGTGATATCCGAGAGAACCGAG	33
oligo_40610	120	TGTCTTTCTTTCTCTTCCCTTCCCTCTGTTTCCTCTCCTCCCTCTCTCCTCCTTTCCTTGTTCTCATTCTCGCTTCGCTCTTCCCTTTCTCCTCTTTCTTTCCCTCTTCCCTCCCGTTTC	145
oligo_40611	120	TGTGACATTTGCCATAACCGTAACAGCCGCCGCCCTAGTCATTTCTGCTCTGACGGTCGTGACGACAGTGACATCTTTATTGACTGTTGTTTCAACCTCCTTATCCCTGGTTCCTACCTT	253
oligo_40612	120	TGTGACCCTGATAGTGTCCATTATAATGGTCTTGTCGACCCTGACAGTCATTATTACTCCCGTAGTAGCCACGGCCGCTTTCGCTTCAACAACGTCAGCCTCAGCTATAATTTCATTTCT	51
oligo_40613	120	TGTGATCCCAACCTTACTTTCGATATTCACCCTCTTCCTCATATTTCCACCTATCATGATAACTCTAGCTTCGTCGCCGCCATCGACCGCGTTAACTGCACTCTTATCATCGATGTTTAT	272
oligo_40614	120	TGTGATTGTGTCGGTGATGGTCTTCATCATACCGACCACGACTCCGCTGTCGCTCTCAGTTTCACTTGCACTTGCGCCTGCCGCGACATTCGTGACCGCAACTTTCTTTGCAATACCCTT	41
oligo_40615	120	TGTGCCAACCCTATCAATCTTAATTGCACCGGCAACTACTGTGATCACGACCACTGCTACTTTCCCACTAACATCATCACTCGTACCGACCGCTCTACCAACCTCGTTGTCTTTCTTCCC	27
oligo_40616	120	TGTGCCTGTATCCACTCTCTTACCGGCGCCATTTGCGTTGCTTTCTCTTTCCATGACCTTAATCGCAATGTCTTTCTCAGTCCTACCCTCATTAACTTCTTTAGCTCCTGCCTTCGCTAT	144
oligo_40617	120	TGTGCTAGCGACCCTTCTAATACCGTCTTTGGTTTCAATACTCCTCTCTACACTAATCCCTCCTTCGGCGCCTGCACTAATGTCTATTATATTAATTTCTGTTATAGTTATTTCTCTTAC	85
oligo_40618	120	TGTGGCGTCGATCCCGACCACGGTCTCATTGTCGTCGACTGTAATTTCTCTATCCACTCCCATACCGCCTCCGACATCGACAGCCATATTAGCCCTACCCTCGCTGGTTCTCCCGCCGGC	83
oligo_40619	120	TGTGGCTACAACACTGGCAGCACCAGTTTCTCCCGCTTCTGCACTATTCTTAGCTGCATTGTTGATCACTCTCTCATCCACTGCCCTGACCACCCTATCTGTGGCGATTTCTCCGCTATT	20
oligo_4062	120	AGGAATGCGGCTAGTGCATTTAGGTACCAGCTCACGATGGGCAGTGTTCTCCATACTATTATTAGCTCTCATGTCCCCCCTGGGCCTAGCCGTAGGGCTGGCTGTGACTGGAGGGGACTC	97
oligo_40620	120	TGTGGCTACGTCGCCCGCTACACTCTCCATAACGCCATCGATACTTGCCCTTGTAGTCTCGGTAGTGCCGGTGATAGTGCCGGTGGCAGCTACATTCTCTCCGTTGGCCCTCGCTACCAT	5
oligo_40621	120	TGTGGTACCTCCGTCCACCCTCACTATACCTATGGTCACAACACTTGTAGCGCTCGTTACACTTCCGTTATTCCCTTCACTAGTGGCAGCATCTCCGCTGCCTTTATCCATTCCCGCATT	40
oligo_40622	120	TGTGTCACCCTCTACCACGTTGTTCATTCCCTCAGCTGTTGCTTTCATGCTGGTGCCTGCGATCGCTGTGATTACCCTAATCCCGGCAGCGTTCATACTGCCAACGTCGGCTCCAGCAAT	108
oligo_40623	120	TGTGTCTGTAGCCCTAATGCCTTCCCTTATCCTGCTAATCACTGCTGTCACGGTTCTGCTGTCTACCTTGGCATCAGTGGCCACTGCACCTTTGTCCGTGCCCTCATTCGTGCTGTCCTC	238
oligo_40624	120	TGTGTTAACCCTAACCATATTAATGACACTCCTCCCTCTTATTACGCCCGCGTCATCAGCCTTTGCGCTGGCGTTTCCAGCAATGCCCACTTTCACACTCTTTCTATCCGCATCGTTGGT	120
oligo_40625	120	TGTGTTCACGACAGTACTGTTAGTCATCATATCCGTAGTCACGGTTGCAGTCACATCGATGCTAGCTCTCCCTTCCCTTCCGTTACTTACGATCCCTTCGGTGTTCATGGCGATGCCTAT	40
oligo_40626	120	TGTGTTCTTCTTACTCTCAACCTCTTCTCTTTCTTTCTTCTTCCACTTATATCCGCCTTCATCTTTCTTCTTTCTTCCCGCACTCTCGTTGTCTTCCCAACCACGCCCTCCCACGCTTCT	47
oligo_40627	120	TGTGTTGCAGTACGATGACCGTCCTCTTCAGTCGACCGCTGCATTTCCTCATCCCTCCGCATCCTTTCACTTATGCCCTTCGTTGTGTTTCCTTTCCCTACCCTCGTTACCCTCTTGTTT	29
oligo_40628	120	TGTGTTGGTGTTGGTTCTGTTTCTAGCCCTATCTCTCACATCGCTTTCTCTCGCCTTGGTAATGGTTCCAATTTCCCTGTCGGCTGCTCTATCCGCTTTATTATCAACTGTATTTATCAT	106
oligo_40629	120	TGTGTTTCTAACGTCGCCTTTACCTATCGCTGCCACTACCATGACACTCCTTGTTGTAACGCCCGCCATGCTCATGCCTTCCCTGCTGTCCCTGGCGTTTGCACTATTTCTCTTGTCCAC	231
oligo_4063	120	AGGAATGGTGACCTCTCTGGTCACTAGTTCTAGAGCAGTAACCAGTACAACTATTCCAACTCTGACTATTTCTTCTGATGAACCAGAGACCACAACTTCATTGGTCACCCATTCTGAGGC	23
oligo_40630	120	TGTTACATCACTGTCGGTAATCACTGTACCCACAATGACTGCTATCACTTCTACCTCCACCCTCGCTTCATTTCTGCTTACTCTTCCGCTTCCAGCGTCACTAATGATGCTGGTGGTAAC	13
oligo_40631	120	TGTTACCTTCCCTTCCCTTTCCTTTCCTCCTCATCCTTCTTCCCTTCCTATCGTCCCTTCCTTTCCCTATTCCTTCTTTCCCTCTCGCTTTCCCGTTTCCCTTCTTCCCATTTCGATTTC	68
oligo_40632	120	TGTTACGACCTCAGCAGTCTTAGCAGTCCTAACATTACCGTCCTTGCCTGCTGTTGCCGTACCTTCTGCAGTAATAGCAACTTTGACTCTCACCCTAGCCTCAACGATTTCGCCGCTAGC	28
oligo_40633	120	TGTTATACTCACAATTCGTGATCATCGGCGACCTCGTCTCCTGTTTCTCCCACCCTTCCTTTGATCGCTCCTCCCGATCTTTCGTCCTACTACTGTCTGTCTTTCCTAATGCTACTCCTC	29
oligo_40634	120	TGTTATCACTACACCTATATCCACCATTCTCATCTTCCTCACGGCCGCAGCCGCCGCTCTAATCATAGTTGTGATACTGCCTGCGGTTGTCGTCGTTTCGCTATCTATTGCTGCAGTAAT	34
oligo_40635	120	TGTTCCAATTTCACTCTCTGCGCTAGTGGCCCTTATACTGACGTTTCTCACTACCGTTTCACCCGTATTAGCCCTTATGGCTGCTGTCGCCGTATTGATATTCCTTATGGTCCCTACTAT	8
oligo_40636	120	TGTTCCCTCCCTCTAGCTTGTGCCTTCCCTGTCCCTTTGTTTCTTTCTCTGTTTCGTCCGTCGTTTATTCCAACCCTACACCCTCACGATACCTTTCTTCTTTGTTTCGTCACTTAGTGT	332
oligo_40637	120	TGTTCCGTTGTCCGTCATGATCGTCATAGTACCTTCGCTCACCTTAGCCTCCGTATCATTGGTAGCTATTTCTCCGGCTCTGCCTCTGACATTTACATTGGTGCTTCTAGCTTTCCTCAT	147
oligo_40638	120	TGTTCCTTATTTCTTGCCTGTACCCTTATTCCCTCTCCTCCCATCCTCCTTTCCTCTCCTCCGCCTGTTCTTATCCTCCTCTTTCCCTTTCCCTTACCCGTGCTCCCTCCGTTCTGCCCT	13
oligo_40639	120	TGTTCTAACGTTTACTGTTATAATATTCCTAACGCCGCTCCCGTTCACAACGATCATTTCAGCGGTGTTGGTCGTTCCGACATCAGCTCTCGTACTTGCTCCGGCACCTGTTATACTCTT	128
oligo_4064	120	AGGAATGGTGACCTCTCTGGTTGCTAGTTCTAGGGCAGTAACCAGTACAACTCTTCCAACTCTGACTCTTTCTCCTGGTGAACCAGAGACCACACCTTCAATGGCCACCAGTCATGGGGC	179
oligo_40640	120	TGTTCTCGTCTCGTCGTCTATGGTTGCTGTGCCGACGGTGGTGTTGTTGCTCTCAATGACAATACTAGCGGCTTCATTTGCCTCCACTCTGACGTTTCCCTCCCTCACGCCTGCAATTCC	633
oligo_40641	120	TGTTGCGATGCTCCTATCTCTCCTGACCGCAATCCCGCCATCCGTGACACTGTTATTCCCGTCCCTTCCCATCGCTACGGCTGTCCTTATCACAATGTTACTTCTCCTGGCTATGACATT	301
oligo_40642	120	TGTTGCTTTCCCTATACTCGCCCTTTCTACGACATTAGTTCTCCTTATGTTCGCCTCGACCCTGCTAACCCTATCCGCTGCGCTTCTCGCGCCGGCAGCAATCGCTCCTCCTCCTGTAAC	711
oligo_40643	120	TGTTGTACTCACGATCTGCAGTTACTGATGTCTTCATTCTTTGTCCTTCCCTCCTCTCTTTCGGTCACCTCCTCTATCTTCTCGTTTCGTCGCCCTCTGCTCCCTCCTATATTATCCTCC	420
oligo_40644	120	TGTTTCATCAATCGTGTCAGTGACGACGTTGATGTCTGTTCCCGCCTTTGCAACAACTCCCTCGGCCGTTCTCCTCCTACCCTTGCTGATTCTTTCTGCGTTAGTTACGGTTCCGGTTCC	32
oligo_40645	120	TGTTTCCCTAATGACGTTACCCATCCCGCCAATAGTATCGATCGCCGCCCTAGCCTCTACGATACTATCCCTGACAATCTCCTTCTTTCCCTTCTCCGTCGCGATGACAGTCCTACCTCC	145
oligo_40646	120	TGTTTCCGCTTTCTTCGGCCTTCTCCTTCCCTTAACTCTTTCTATCGCTCCATCTTATCCATTACTCCCTCCCGTCACATTTCTGCTCCCGTTCTATTTCCTCTTCCTTTCTTTCCATAT	51
oligo_40647	120	TGTTTCCTCCTCTTCTTCTCCTTCCTTCCTATCATCTTTCTTCCCTCTGACTTTCCCTTCCTCCTTCCCTCTCTCTCCTCTTCCCTCTGCTCCGCCCTACCTCCTGTTCTCTTCCCTCTC	43
oligo_40648	120	TGTTTCCTTCCTAGCAGCGTTAGCTGTGATAATTGTCGTAATGCCCACTATGTCGACGCTGTCAGCTCTCTTCCCTCCGCTGATAACCACGTCGCTTGTTCCCACCTTAGCCCTAGCATT	29
oligo_40649	120	TGTTTCGACGCCTTCCCTATTCCTCTTTCCACTTGCGCCCTTCGTTACACTAGTACTTGTAGCGTCGCCAATCGCAGCTCTCACCTCTGTCATAACCCTGCTTACATTCCTTGCCTTTAT	202
oligo_4065	120	AGGAATTGGTCTCTGCAGCCTGAGTCATGGGGCATGCAGCTGCAACTTCCACCTATTTTTTTTTTTTCTGTAATTACTTAGGAAGACCAAATGGCACCAGAGATAAGACTCCCTTAGATC	4
oligo_40650	120	TGTTTCGTATGTGGGCCCTACGCCTTCATTTCACTCCTCCCTATATGCTGTCCTTTCGGACCGTTTATTTCTGCTTCCACCCTTCCTGTCAACTTGATTACGCCTTCTTCGCACCGTTAC	8
oligo_40651	120	TGTTTCTCTCGTTTCATTTCTATTTATTTCGATTCTTTCATTGTTGTCGTCTCTCCCTCCAGCCACCCTCCCTTCACCACCGTTTATGTCCCTGCTAATTCTCACAGCAGCCATCATTCC	118
oligo_40652	120	TGTTTCTTTGTCAATCGTCGCCGCTCTTACACCCATCATTCCTCCACTGCCGCTATTACTGTCTGTCATTCTGCCGTTAGCTGTAGTGCCTCCAGTACCCATCTTCACGCTGGCTCTCCT	21
oligo_40653	120	TTAACGTTATGTCTTCTCGCCCTTCCTGTAGGTCTTTCCTCCAAGCTGATACGAGTACACTGCATTTGTCTCCACTCGTCGTCCATCTCAGGTACTTCATGCATTCCTGTCGGATTCCTG	89
oligo_40654	120	TTAATTCCACTTGCCTGTGCGCTCACCCGCTTAAGCAGAACTCTTCATAACTATTTCCTGCCCTCTTTACTCCCTTCCTCTTCGTATGCCCTTTGCTGCGTTTCTCTTCGTACTCTTCTC	30
oligo_40655	120	TTACCCTCTCCCTGTTCTTACTTCAGTTTCTCCTTTACTTTCCCACTTTCGTGCCCTTTCATTCTTATTCCCTTTCTCCCGCTCCCAGCTCCTAACAACTCTTACCCTCCACGACCATTC	180
oligo_40656	120	TTACCCTCTTCCGCTTATCACGCCCTTCCTCGTCGTTTCTCCTTATAAACATCCGTGGTTAGCTTGTTTCCTGGTTACCATCGCCCGTCCCTTCTATCCGCCACCCTTCTCGTCTTAACT	53
oligo_40657	120	TTACCTCTATTTCTTCTTCTCTCATTCCTCCTCTACTCCTCGCCCTCTTTCGTCTTCCTCCGCCTTGTCTTCTCACTTTCCCTCCTTACTTTCCTTTCTTTCTTATCTTTCTCTCTTTCC	23
oligo_40658	120	TTACCTGGCTTCTCCGTCTCTTGACTGCAAATCCGGTTTCCTCTCGCCTTCCCTCCTGTGTCTCGTCTTTATCCTCCTTTCCACCTCTTGCTTCTTCACTTTATTCTCCCTTTCCCTTCC	315
oligo_40659	120	TTACCTTAAGCTTCGCGCATCCCTTTCCCATCAACTGGCTGTCGTCTCGTCTCGTATTCAGGTACTCTGCGTAGTTAGTCACCCTTTCCCGTAATATTTCGTCCCGTGCTTACTTGCTCT	40
oligo_4066	120	AGGAATTTACAATTTGGAAATCGCTGATAAAGATGGGAACAATAAAGTTCTGTCTTTCACTATCCCCTCCTTATCCAAGCCTTCAATATACCATGAACCTTCAACAATTGGATCCATGGC	111
oligo_40660	120	TTACCTTCTCCGCTCCCAATGTTCTCCTCCACTCGGCCTCCTCCCTAATCGTCTACGCTAACATCCCGGTATCTTCGCGAGCCAGATTTCTTCGCCTCTCCTATTACGCCAGTTCCTCAT	8
oligo_40661	120	TTACTAGTCTACATTGTAAATCTTCGTCTCTCCAGCTCTCCTCTTTAGGTATTGATCTTTCACCTATCCCGCTCCCTCTTGGCCACTCCTTTCTCTACTTACTCTCATTGCCTTTGTTCT	86
oligo_40662	120	TTACTCATTTCCCTCACTCATTTCCTCCGGCTCCTCTTCTACTCTCTTTCCTTTCTCTTCCCTTTCGCCGCCCTCTCCCTTCTTCCCTTCTTTCTCTTCCCTTCCATTACCCATCTTTCC	216
oligo_40663	120	TTACTCCTTTATTTCTCTCCTTCTTTCCCTCCCTCTTCCCTCTTTCTTTCCTTCCCTTCCTTCCCTTTCTCTCCTCGCCCTTCCCTTTCTTCAACATACCTACTTTCCTCTCTCCTCCTG	24
oligo_40664	120	TTACTCGTCGTGTCGCAGCTAGATTTCTCCTACTTTCCTACCTGTCACTTAGCACCCTTTGCTATGGATCCCGTCGGTTCGGACCGAAGGATACGGTCTGGTGGCTCCGCCTTGATCTAC	1040
oligo_40665	120	TTACTTCCTTGCCCTCCCTGTACTTCTCTACCTTCTCTGCCTTTCTTTCCCTTGTCCTTTCTCTTGTCTTTCTTCTTATCTCCCTCTTCCCTTACTTTCTTACTTTGTTCCTCCGCCCTC	163
oligo_40666	120	TTACTTTCCGCCATCCTTTCTGGCTTCCGCCGACCTCCTTGTTCTTTGGTTTGACCTAGATTCATCGCGTGCGGGAATTAACATAAGCCACAGTCCCTGTCTTCTCGCCTTGTCTTCTAT	9
oligo_40667	120	TTAGGGCCCTAGTCCGTGTGCTATTAGCAATTTATTCTTCCGAGCTCCTGTCCCTCTGGCCTCCTGCTCCTCGCCCTCCCTTAGTCCTTCCATAAATCACATTACTACTGCTCTCATCTG	14
oligo_40668	120	TTAGTCATTCTATGTCCTTTCGCTGTTCTCGTGTTTCTTTCTATCTGATGTTTCTTCTTGTTCTTTCATCATATCCGCCTTCCACTATCTTCGTTTCGTGGCTTTGTTTCCACTCCCTTC	4
oligo_40669	120	TTAGTTTCTTTCCCTTTATTTCATTGTCTCCCTCCCTACTTCTTACCCTTCTTGTACTTTGTTTCCCTTTCTCTCTATGCTACGCTTGTCTGTGTAATCCATATTCCCTCGCTCCCTCTT	6
oligo_4067	120	AGGAATTTGGGGAATCCTTGTTCAGAGTAGTGAAGCATACCACTTGGGGTTGCTGAGTTGTTTTGTCCTCTATTTTTTTCCTCTTCTTTTCTGCCCTAATAAACATTGGTATTAAATTTA	209
oligo_40670	120	TTAGTTTCTTTCCTTCCTCGTTTCTCCTTTCTCCTACCTCCATTCCCTGCTCCCTCTTTCCCTCCCTTTCCACCGCCTCTTTCCTACCACTCCTTGCTTTCTCTCCTTTCCCGCTCTTCC	47
oligo_40671	120	TTATCAACTCTACCCTTTCCTATTTCTTCTTGGACTTGTTCGCTACACCTCCTGTAGGCCAATTTACCCTTCCTTTCTCTTCTTCGTCCCTCTTTCGTTGATCTCCCGCGTGTTCTATCC	79
oligo_40672	120	TTATCCGCGTAACTTCCCTCTTTCTCTTCCCTCCGGCTTTCCTTTCTCTTTCTTCTCCCTCTTCCCTTCAGCATCCTCTCTTCATCTGTTTCTTCCTCCTCATCCTCTTCTCTTGCTCTT	29
oligo_40673	120	TTATCCTTTCTTCCTCTGTCCTCCTCTCTCGCTTAATTCCTTCCTTCATCGTTTCTATCAACGCCTTGTTGCTCCCACAGATCATATCTTTCCATCCTTTCTTTCATATTCTTTCTCTGT	0
oligo_40674	120	TTATCGCCGTCTTCCTCTTTCGTCTATCTCCTCCCTCTTCTCCTACCCTTTCCTTATCTCCTCCCTACCTCTTGTGCCATCCTTCTCCTTCCCTTCTCTCCTCTTTCTTCTCTTTGCCCT	130
oligo_40675	120	TTATCTCCTTCCCTCTTACCACCATCCGTTTCTCCTCCCTTCCTTCCCTCGTCATTCTCTATTGCGCTCCTCCTTAGACCCTGGGCTTAGTGCTTTGTCTTTCTGGGCCCTTCACGTCTC	326
oligo_40676	120	TTATCTCGGTACTCCTCCTTGTCCCTCGCGTCTCTTTCTTCATGGTCCTCCCTCTGGCCTCTGTGTTCTAATTCCACCTCTCCTTCTTGTCCTTCTCCCTTCTCAGGTTTCGCTTCTGTC	72
oligo_40677	120	TTATTCTCTCCTCTTCCTCCCTTGTTTGCCTCCCTCCCTCCTTCTTCCTCGCCTTTCTCTTCCCTACTCCTTTCCTGCCCTCATATCTAGTACCCTGTCTCCTCGCTTTCTTTATCTTCT	60
oligo_40678	120	TTATTTCTACCGAAGGTTCAGGTTTCGGATCTAGCGTTCATTCCTCCTGCCTCCCATTTATTGCGCCCATGTCAGACGTCGCCGCTTTCTAACTAGCTCTACCTTTCTTACCTCTTCCGC	43
oligo_40679	120	TTATTTCTCTGTCTACCTTCCCTTCTCCCTGCTTCCCGCGCGGTTTCCCTCGTTTCCTTCTCTGCATACGCTTGTTGTCTCCATCCACTTCTGATACGTGGATTCACCCTTTCCCTCTGA	309
oligo_4068	120	AGGAATTTGGGGAATCCTTGTTCAGAGTAGTGAAGCATACCACTTGGGGTTGCTGAGTTGTTTTGTCCTCTATTTTTTTCCTCTTCTTTTCTGCCCTAATAAACATTGGTATTAAATTTA	212
oligo_40680	120	TTATTTGCTCTGGATTAGCTCCTTTCCATAATTTCGGTTCTTTCTCGTGAGATGATCTCGCTCGTACTTACACGTCTATTACCTCTTTACATGCTGCTCACCTTTCTCGCATCCTGCGCC	189
oligo_40681	120	TTATTTGCTGTCCCTCCTCTTTCTCATCTCCCTTTCTTCCAGTCCTCCCTCTTTCTTCCCTTGTGCCTCTCCATTTGCCGTTTGCCTCCTCTCCACTTCTTCATCCCTCTATGCTCTTTC	129
oligo_40682	120	TTCAACCATGCTGGTCACACTTTCAGCGCCAACCCTGTCGCTAGCATCACTGTCGATACCTTCAGCGGTACCACCGATGTCTTTCACAGTCCTTGCCACGCCATTACCAACTATTCTCCC	279
oligo_40683	120	TTCAACCGCATTGCCCGCCTCCTTACCATCCCTTGTATCATCGTTACTAACATCTGCACCAACCTCTACTACGCTCATATTTCCGACGTCCCTAGTGCCCACGTCCTTAATAGCGCTTTC	12
oligo_40684	120	TTCAACTTTGACAATGGCCGTCGTACCGTCATCAATGATGGTACTCGTGGTCTCCGTTGTTCTTGTCATCTTTCTTACTGCACCGTCCTCGCTGTTATTGGTGGTTCTCATATTAGTAAC	219
oligo_40685	120	TTCAATCCTTGCATTGCCCACATTGATACTCTTTACACTCACTGTTATTCTAACCATTCCCTTATTAGCTCCATCGATCATATCCTCAACGCCGTTCACATTCGTAGTTCTTCCTATGCT	1
oligo_40686	120	TTCAATCTTATATCCGCCATCCCTCTTATACTTTATTATTATCACACACAATCGTTTATCATCTACGTCCGTCTGCCGTTCCTCCGCCAATCCGCGCTCCCTCTCTTGCCTCTGTCCCTC	60
oligo_40687	120	TTCAATGACCGTTGCGCTCGCCGTGTCGATATTAATCTTCATCGCTACTTTATCCTTTACATCCACTTCGGCTTTATCGGCTACCGCGACACTAGTTGTGATTTCATTAACGCTATCAAC	3
oligo_40688	120	TTCACCTCTCTATGTCCACTTTCTATTCCTTCCTCGTACCCTTTCTCCCGCCGATCCCACTATTTCTTGGTTTCCCTCCCTTTCCATTGTTCCCACCTCTCCATTGAGCTCTATTAACCC	20
oligo_40689	120	TTCACCTGCCTACCCAGTTCTCCCTTCCTCTTTCTTTCCCTCCCTTGCCTTTCCCTTTCTTTCCTTTCCCTCTCTCCACTTTCGCATCTTCCCTTTCTTTCCCTCTCTTTCAACTCCCTC	74
oligo_4069	120	AGGACAAACCATTGTAGGTTTTTAGCAATGTGTATCTGTGTGTCCCTCACACCTTTTCCTATTCTACTTTTTTTTCCTTTTTTTAAAAATATTATGTACTATATTTTTAGTCTCAAACAC	13
oligo_40690	120	TTCACGTTTATCTGCGCTATGCGTTTCAGTATTTCTGGTTTACCACATCTTGTCTGTCACGTAATCTGCACCCAAGCATCGACTACTAACATTTCGAGGTTAATTGCACCGTGCACCTTG	209
oligo_40691	120	TTCACTCCCTTTCTTCCCTTATCCCTTTCCTGTTCGCCTGTTTCCCTGTTTCTGACCTGCCTTCTCGTCCCTTCCCTCCCTTCCTCTATCCCTCCCTATCATGTCGCGTTCTCTTCCCTT	98
oligo_40692	120	TTCAGCGCTAGTGTCCTTTATCCCAACGGTCGTGGCTTTCGTAGTATCCGTATTGATGCTGGTTCTTTCTACCTTACTGCTCGCGCTTGCGCTCACGGTTATACCAACGCCTCTAGCACC	55
oligo_40693	120	TTCAGTAACAGTTGTACTGGTGCTTCTGTCAGCTCCCACGCTTCTATCGACAACGCTGTTGGTCCCGGTTACTGTGACTCCAGTAGTTATGGTACTTTCACCATCCTCGGCAACTCTGCT	20
oligo_40694	120	TTCAGTCTTTAGGATCCACGGCTTCTCCCATTGCACTCGTGTTTCTCTTCCCTATCTGCTGTGCTTCACCTTTCCAGTACGCTCATCCCTACCTTTCCGCTTTCCGGCATCATCTTTCGT	38
oligo_40695	120	TTCATCACCATTCGCTTTCACCTTATTCCTCATGTTAGTACCTGCAGCCCTTCCTACTTCATTTGTTCTCTTAGCCACAGCCATTGTACTGCCGGCCGTGCCACCAACCGTCTTAGTAAT	1508
oligo_40696	120	TTCATCCTTATTCTTACTGTCATTCTTAATTGCGGCTATTATTTCAGTCTCGTCTATGTCATCCCTCCCACCCGTAACCCTCCTCCCTCTGTCCATGACTCTACCTGCCTTCGCTGCGGT	83
oligo_40697	120	TTCATCGGTATTGGCTTCGTCAGCCTTACCGTCCGTGATGGCACCAACTACATTAGTTACTCCTTTGACCACCATGTTTCCCTTCTCCACTTTCTCGGTTTCCTTCCTTGTCGCTGTCGC	185
oligo_40698	120	TTCATCTCATCCTTTCACCGTTGCTCCACCCTCCTTCTTTCCCTCCCTTCCCTTTCCTCCATTTCTCTCTCCTCGCCCTTACCGCTCCTCATCTTATTTCCTTTCCCTTTCCTTCTTGTT	321
oligo_40699	120	TTCATTTCTTGTCCTCATATTCTCTCATAAGGTCCTCCGGTGCTTTCGCTAAATTGTTCCCGGTTTCTTATCGCGCCCTGCAGGTTACACACAAGCCCTCTCCGTCAAGAGGGCCCACCT	37
oligo_407	120	AAATCACTATAAAATGCAAATAAAGTTACTCAAATCTGTGAAGACTGTATTTGCTATAACTTTATTGGTATTGTTTTTGTAGTAATTTAAGAGGTGGATGTTTGGGATTGTATTATTATT	0
oligo_4070	120	AGGACAATCGCTACATACTCTGCAAGACAGCCTGTGTGGCTGCCACCTTCTTCATCCACTTCTTCTACCTCAGCGTCTTCTTCTGGATGCTGACACTGGGCCTCATGCTGTTCTATCGCC	8
oligo_40700	120	TTCCACACTCATGATCCCTTCGGTCTCAATTCTCACTTTGGTATTTATCGTGACTTTCATCTTTACGGTTCCGGCCCTCACGTCACCACCGCTTACGGTGCTTCTGGTGTCAGCCGTATT	639
oligo_40701	120	TTCCACCGCTCCCTTGGCTTTATCCTTGTCGACCCTCTTGGTGATCTTTCTGTTACTGATGCTGACAGCTGCCCTTTCTCCTATTACAATTCTTATTACCATATCTGTATTCATGCCAGC	18
oligo_40702	120	TTCCACTTCCACACCGACACCGCTGGTGATCATAGTGGTGCTGATGCTTCCGCTTCTTCCCACAGTCCTCATTATAATTATTCCAATTTCGCTTGTCCTAATTTCGCTTCCCGCGGTTTC	14
oligo_40703	120	TTCCATTATGGTTACCGCTGTCTTCCTCTCACCGCTGACCCTTCCCTTTCTGACGTCGCCTGCGGTTACTTTCCTTCCGACACCCACTTCGCTTGTATCCTCTTCTCCGCTGGTCACTTT	30
oligo_40704	120	TTCCATTCCCGAAGGTGTTCCATTCATTATCTGCCTCACATGCTTATATAAGGCCATTTATCTGACCTTCCCGCTCCCATCGCGACCCTTTACACCCTGCCACGCTCTAAGTCTTTCCAC	932
oligo_40705	120	TTCCCACTTTCCTCCTTTCTTTCCCTTCTACCTCGTCTTTCCTCTCTCATTTCCCTTCCTTCTTCTCTTACCTGCTTACCTTTCTCGTTCGTTACCTCTTCTCCATCTTCTTTGCCTCTC	98
oligo_40706	120	TTCCCTACACGCCAAGCCTTACATTCGGCTTATCTATTACCTGTCATTGTCACCTTATTTCTTGCACACCGCCGTACTTTCGTGAAACCCTGCATATCACTTATCTCTTCGAATGCGCCT	280
oligo_40707	120	TTCCCTACTATGCCTCTACCTTCCCTCGCTTACTATCCTCGTCTTCTTACTCACCGTCCTCTCCTTTCTAACCTTTCCCTTCATCACAATCTTGCCCTCTTCCTCCTTTCCTCTACATGC	34
oligo_40708	120	TTCCCTAGCTGTGACAGCGCTCATATTAGTCTTTATGCCATCTGTGTCGCCCGTAACCGCAACCGTAACGACCGCAGCGCCGGCGCCGACGTCTTTCCTTACACCCGTGATTCCCTCGTC	59
oligo_40709	120	TTCCCTATCTCCTTTCTCTCCCTCTTTGGTCTCCCTTCTTTCCCTTCCATCTCTTTCTTTCCTCTTTCCTCTCCTTATTACCCTCCTCTTTCCTTCTCTTCTCTTCTTCCTCGTGTCCCT	49
oligo_4071	120	AGGACACACAGTGGAAGTAGTGGAGGAAGTGGAAGTCGAGAAAACAGTGGTAGCAGTAGTATTGGCATTCCCATTGCTGTGCCTACACCTTCGCCACCCACTATTGGACCAGAAAACATT	41
oligo_40710	120	TTCCCTATTCTCTTTATTTCACATCTCGTACCTATGGCTTCTCTGCCATCCCTTCCTCCTTCGTCCCTGTTTCCAATGTCACCCTATTTCTCCATCCAATACCCTTCCTTCCCATCCGCT	13
oligo_40711	120	TTCCCTCCCAAACATCCTTGGTACCAGCTTTGCTTTCTCCGCCCTTACGGATCCTTGATTTGCCATTCTTGTCCCTTCCTATGCTTCTCCACCTGTTACCGCTTTGCTTCCCTTGTCCCT	339
oligo_40712	120	TTCCCTCCCACTTTCACTCTCCTCCTCGCTTCTCTCATTTCTCCCTATCCTCTTTATTGCTTTCCCTCTCCTCTCCCTTCTTTCATTCACCCTCTTCTCTTTCCTCCATTACCCACCTCC	51
oligo_40713	120	TTCCCTCCCTATTCTCCACTCCTCTCTTCTTCCCTTTCCTCGTCTCTCCTCTCCCTCTGCGTTTCACCCTCCACCACTCTTTCTTTCGTTCTTCCTTGCATTCTCTCGTCTCTTTCAGCT	39
oligo_40714	120	TTCCCTCCCTCTCTATCTCTCCGTCCCTTTCGCTTTCTCTCCCTCACCTCTCCTATTCCTCTCTAGCCCGCTTTCTGCTCTTTCCAACCTTTCTCCCTTCCCTTGTTCTTTGCACGAATT	182
oligo_40715	120	TTCCCTCCCTCTCTTTCTTTCCCTTCCTCCCTCCTCCCTTTCCCTCCCTTTCTCCCTTCCTTTCTCTTTCCTTCTTTCTTCTCCCTTCTTTCTCCTTCCCTTCCCTTTCTTCTTTCTTCC	34
oligo_40716	120	TTCCCTCCCTTCCCTTCTCTCCCTCTTTCCCTCCCTCTTTCCCTCTTTCTTTCTTTCTTTCCTCCCTCTCCTCTCTTCTCCCTTCTTCTTTCCTCCCTTCTCCCTCTTCCCTCCCTCTTT	27
oligo_40717	120	TTCCCTCCTCTCCCTTTCCCTTCTTCTCTTCCTCCTCTTCCCTTCTCTTCTCTCCCTCCCTCCCTTCTCCCTCTTTCCCTTTCCCTCCCTCCTCTCTTTCTTTCTCTTTCCTTTCTTTCC	14
oligo_40718	120	TTCCCTCCTCTTCTTCTTTCCCTTTCTTTCTCTCCCTCTCCCTTCCCTTCCCTTTCCCTCCCTCTCCTCCTCTCTTCCTCCCTTTCTTTCCCTTTCCCTTCTTTCCCTTCCTTTCTCCCT	10
oligo_40719	120	TTCCCTCCTTCCCTCTTCTCCCTCTCCCTTCTTCCTCCTCCCTTTCTTCCCTCCCTCTCCCTCCTCCTCTTCCCTTCCCTTTCCTTTCCTCTTTCTCTTCTTCCCTCCCTTTCTTTCCCT	14
oligo_4072	120	AGGACACCCCTGCCCGCGATGGCCATCCTCCCGTTGCTCCTGTGCCTGCTGCCGCTGGCCCCTGCCTCATCCCCACCCCAGTCAGCCACACCCAGCCCATGTCCCCGCCGCTGCCGCTGC	139
oligo_40720	120	TTCCCTCGTTTCTCTCTCCTTCTCTTCTTTCCCTCGTCTGGCTTTGCTTGTCTTTCTTATTCTGTTCTTTGACCCGCCACTTTCCCTCCTCTTGGCTTTCTTCTCTTAGTTAGATTCTTG	112
oligo_40721	120	TTCCCTCTCATCCTAATCTCCCACCTCCTCTCTTTCTCCTCCTCACCCTGCTCTACGCCTTTCCCTCTTTCCCTTGCCGCACCCTTGTTTCCCTGATCTTCTTTCTATTCTCCGTTAATG	84
oligo_40722	120	TTCCCTCTCCCTCTCCCTTCTTTCCTCCTATCCAGCTTCCTTCGCCTCTCTCCTGCCTCTTTCTTTCCTCTTCTCCGTCCTCCTCCCTCTCTTCCTCCTTTCTTGTCTTCTCTACCTTTC	57
oligo_40723	120	TTCCCTCTCCCTCTTCCTCCTTCTCCCTCTCCTTTCCTTTCCTTCTTCTCCCTTTCTCTTTCCTCTCTCCTTCCTTCTTTCCCTCTTCCTCTCTCTTTCTTCCCTCTTTCTTCCTTTCTC	84
oligo_40724	120	TTCCCTCTCTCCCTTTCCCTTCTCTCTCCTCCCTCCCTCCCTTCCCTTTCCTTCTCTCCTTTCCTCCTTTCTCTCTCTCTTCTCTTTCCCTCTCTCTCCTTTCCTCTTTCCTCTCTTTCC	1
oligo_40725	120	TTCCCTCTCTTTCCCTCTCGTTTCCCAGCCTGCTACTATCCTTCCCTTTCCCTCTCTCTTCCATCTCTTTCCCTTTCCTTTCCTCTCTTTCCTCCCTTCCTCCCTCCCTCTCCTATTCCT	7
oligo_40726	120	TTCCCTCTCTTTCTTCTCCCTCTTCTCTTTCTTTCCTCCCTCTTTCTTTCCCTCTTTCCTTTCTTCCCTTCTCCCTTTCTTTCTTCCCTTCCTTCCTTTCTCCCTTCCCTCCCTTTCTTT	140
oligo_40727	120	TTCCCTCTTCCTTTCCTCCTCCTTCTTTCCCTTCTTTCCCTCCTTCTTTCCCTCCCTCTCCTTCCCTCCTCCTCTTTCCCTTTCTCTCTCTTTCTCTTCCTCCCTCTCCCTCCTTCCTCT	16
oligo_40728	120	TTCCCTCTTCGCTACAACCCGTCCGCCTGGTCTTCTGCTGCTTGTCCTACTTGTCTCTTTCCTTACCCTCCTTCCGATGTCTGAGTCCCAGTTTCATGACGCTCCTTCCCTGTTGTCCCT	27
oligo_40729	120	TTCCCTCTTTCTTTCTTTCCCTTTCTCCTTTCTTTCTCGCTATTCTTGTTCTTATCTTTCTCTGTCCCTCTTGCCCTCCTCTTCCCTCCAACATTTCTTTCCTCTATCGTCCCTTTCCTC	73
oligo_4073	120	AGGACACCGGCCCCTAGATTCCAGCCACCAAGCGGAAGCATGAGACCCGCCCACACTAGCCTCTGTGTTCCCGTTAGGGACATCACACCCTGTCTCACGTCGCAGTGCCATGGACGCAGC	266
oligo_40730	120	TTCCCTGACCCTAATAGCTGTTCTTCCGATAACGGCGGTGCCCTTAGCCGTCATAACAGCTTTCGTCGTGATGGCCACTACAGCGGTCGTTCCACTGTCCGTTATTTCCACGATAGCGGT	40
oligo_40731	120	TTCCCTGAGCTGCCAGCTCTGTTTCCTCTGTCACCCTCCCTAGACGATCCACTCCTTGCTTCCCTTCCCTCCTCCCAGCTCCGCTCTCTCGTCCTTCGTGCCTAACTGTATTACCCTCGT	174
oligo_40732	120	TTCCCTGGTCTTTCCACAACCGTAGGCTTCCTCCCTTCCCTTTGGGTCTATCGTCCGTACTTCTGTCCTCCATTATTAGTATCCGTTCATTAATCCTTTCTACTCTACCGCGCTTATGCC	65
oligo_40733	120	TTCCCTGTCTCTGGTTACCCTTCTCTTTCGTTCTCCCTTTCTTCCTCTAAGTCCTTCCCTCTTCCCTTTCCATTCTTTCTCTCCCTTCCCGTCTTACCTTTCTCCCTCCTACCCTTCCTC	397
oligo_40734	120	TTCCCTGTTACCATTCACACTTGCGTTCGCAGTAATCGTTTCTCTGCCCGTACTGACTACTGTTCTTTCCTCAGTGCCTACTGCTCCATTTCTATCACCGGTGGTCTCCGTTGCGGTCTC	386
oligo_40735	120	TTCCCTTACCCATCCCGCATTTCGTTCATCATCCCGTTTCTGCACTCATCTACCTCCCTAGCCCTCCTTCGCTCCCTTCGATTCTTCCCTCGAATTCTTAACCACGTCCCTTACCTTTCC	382
oligo_40736	120	TTCCCTTCCTCCCGTCCCTCTCTCTTCCGCTCCCTTTCTGTCTACCTTATTCGTTTCCTTCCTTTCCTCCTCCTTGCCGCCCTACCCTTACCCTTGTATCATCTCTTTCCTACTTCTTCT	106
oligo_40737	120	TTCCCTTCTCTCTCCCTTCCCTTTCTCCTTCCCTCTTCCTTCCCTTTCCTCTCCCTTCCTTTCCCTTCCTCCTCCTTCTCTTCCCTTCTTTCTCCCTCCCTCCTTTCCCTCCCTCCTTCT	118
oligo_40738	120	TTCCCTTCTTACTCCTCTTTCTTTCTATCGCTCTTCCCTTTCTCCTTTCCAGACTACTCCTTCTCCCTTACTGTACCCTACTTATCGTACACGTATTCCTCTCGTCGGGCGTTTCCACTT	3
oligo_40739	120	TTCCCTTCTTCTCCCTTTCTTTCCCTCCTTCTTCTCTTTCTCTTCCTCTTTCTTTCCCTTTCTCCCTCCCTCTTCTCTCTTCTCTCCCTTTCTCTCCCTTTCTCTTCTCTCTTTCTTCTT	35
oligo_4074	120	AGGACACCTCTCTCCAGCAAAGGACACCTGCAGAGATGTCCCCAGTCCTTCACTTCTATGTTCGTCCCTCTGGCCATGAGGGGGCAGCCCCTGGACACACTCGGAGGAAACTGCAAGGGA	12
oligo_40740	120	TTCCCTTCTTTCTCCACTGACCTCCCACTCCTTCTCCGCTCCTTGTTCTTTCTCATTCCCTCCTCTTCTCCTTCTCCACTTCTCGCCCTCCCTTTCTTTCCCTCTTCTCCTTTCCTTCAC	65
oligo_40741	120	TTCCCTTCTTTCTCTTTCCCTCTCTTTCTTCTCCTCCTTCCCTTCCTCTTTCCCTTTCTCCTTTCCCTTCTCCTTTCCCTTTCTTCCTTTCTTTCCCTTTCCCTCTTTCTTCCTTCCTCT	92
oligo_40742	120	TTCCCTTCTTTCTTCTTCTTTCTCTCCTTCTCTTCCTCCCTTTCTCTCCCTTCCCTCTTTCCCTCTCTTTCTCTCCTTCTCCTCTTCCTCCTTTCTCTTCTTTCTTTCCCTTTCCTCCTT	101
oligo_40743	120	TTCCCTTTCCCTTCCTCCCTTCTCTCTTTCCTTTCCCTTTCTCCCTCCCTTTCTTCTTTCCCTTCCCTTTCTTCCCTCTTTCTCCCTCTTTCCTTCTTCTTCTCCCTTCCCTTTCCCTTT	187
oligo_40744	120	TTCCCTTTCCTCCCTTTCTTCCCTTTCCTTCCTCCCTCCCTTCTTCTCTTTCTTCTTTCTCTTTCTTCTTTCTTCCTTTCCTCTTTCCTCCTCTTCTTCTTTCTCCTCCCTCCTCCTTTC	125
oligo_40745	120	TTCCCTTTCCTCCGTTCCTTACCTCCCTCTTTCCCTCTTTCTACTCCTCTTGTCTCTCTTCTTACCTCTCCCTCTCTCCTTCCTGTTCCTTGTGTCCTTCTCCCTTCCTTCCGCTCACCT	330
oligo_40746	120	TTCCCTTTCTCCCTCCTCCCTGCCTGTTCCTTTCGTTTCCGGTTCCCTCTCCTCCTCCCGCTCCCTCTCTGTCCCTGCCTCACCTCGTTCAATTTGTCCGCATCCCTTCTCTTCCTCTCT	44
oligo_40747	120	TTCCCTTTCTCTCCCTCTCCTTCTTCCTTCTTCCTCTTTCTCCTTTCCCTTTCCCTTTCCCTCCCTCTTCTCTCTTCTTCTCCTTTCCCTTCTTTCTCCCTTTCTCTTCTCTCTCTTTCT	160
oligo_40748	120	TTCCCTTTCTTCTTCTCTCTCTTCTTTCTCTTTCTCTCTCCTCTCCCTCTCTTCCCTTTCTCCCTTTCCCTCCTTCTCCTTTCTCCTCCCTTTCTCCCTTCTCTCTCCTTCTCCTTTCTC	322
oligo_40749	120	TTCCCTTTCTTTCTTCCGCCTCGCTACCTCCCTTTCCCTCTTTCCTTCCTTTCACATCTCTCCTCTCTTTCTTTCTGTATTCCGTCCTTCCATGCATCCTTCCCTCTCTCCTCCTCTTTC	173
oligo_4075	120	AGGACACCTTTAGCCTCATTTCCTGATCGAACAGCCTCACTTGTGTTGCTGTCAGTGCCAGTAGGGCAGGCAGGAATGCAGCAGAGAGGACTCGCCATCGTGGCCTTGGCTGTCTGTGCG	149
oligo_40750	120	TTCCGCCTTTCCCGTTATTGCCTTTCTCCTTCCTCCTTTCTCATCTTCCCTTCCTCTTTCCTTTCCCTCCCTCGCCGCCCTCTCCCTCCTTTCTCTCTCTCCCTCATTCTCTTCTCTCTT	25
oligo_40751	120	TTCCGTAATGCCGGTGTCGCTCTTCTCTCCCGTTTCTGTTTCCTTACTTCCCTTCTTTGTCATGCCCTTCTTCTCTGCGACGTCGTCAATGTTTCTATTGCCCTCTTTCGCGACCATCAC	63
oligo_40752	120	TTCCGTCACATCTTCGTCGACAACATCGGCGACTCCCACGGTAATCGTAGTTCCACCCGTGATCCTGATCTCAACGGCACCTATTCTAATCGTGCCTGTCTCCCTGTTACTCACGCCGCC	600
oligo_40753	120	TTCCGTCGCCTCTCTTTCTTACCTTCTCTCTCGTTTCCATCCTTCCTCTCCTCTCGCTCTTGCTCTTTCCACTTCCTTCACTATCTTCTCTACCCTCTCCACTCCTCCTCCCTTCCTTCT	122
oligo_40754	120	TTCCGTTATTCCTCCTTTATGCTACCCTTCTTGCCCGACTTTCCCTTCGCTTTCCTTCTTTCCCTCTCCCTGTCTCCTCTCCCTATCCATTCCCTCCGAACTTTGTTTCTATCTTTCCAA	18
oligo_40755	120	TTCCTACCCTCTCTCTCTTACCGCCCTCACCCTCTCTTTCAACCCTCCCTCCCTCTACCCTCCCTTACTTCACTACTGTCTCTGCTGTCCTACCTTTCATTGCGCTCTGGCATTTCCCAT	10
oligo_40756	120	TTCCTACCCTCTTTCCTTTCCTTCCTCCCTCTTCTCTTCTCCTTCTTGTTTCTCCCTCCTTTCCATCCTTTACTCTTTCTTTCCCTCTTCCCTTCTTGTACTTCTTCCTTCACTCTTTCT	503
oligo_40757	120	TTCCTACCGCTTCTCTTCCTCCCTCCCTCCTCTTCCTCTTACTCTTTCTTTCCCTTCTCCTTTCGTAATCTTCTCTCTTTCCTTCTTTGCTGTCTCTTGTTTCTTTCCCTCTCTCCTTCC	21
oligo_40758	120	TTCCTACTTTCTCTTTCGTCTCCCTTCGCTTCCGGCTGCGACCTTCTCCCTTACACCCTCCTTCTCCCTCTCCTCTCTTCCTACACTCTTCCTCTTCCTTTCCTCCCTCTCCTCTTTATC	43
oligo_40759	120	TTCCTCACTCTCCTCCCTTCCCTTATCCTTCTCAGCTTTCTTTCTACCCTTTCTGTCTCTCCCTCTCCTTCTGCCTCGCCCTCTGCCTTCTCTCCCTTCTTTCTTGTCTCTTGTACCCTC	24
oligo_4076	120	AGGACACTCGACAACTAAGAACAGGAGTTCCCAGGAAGGACAAGGATCTGCCTCCCCCACTGCCACTTCTCTGATGTGTTCCTCAAAGCTGGCTCGAGGGCTCGATCCCTTCATCGGACC	302
oligo_40760	120	TTCCTCAGTGGCAGCATCCGCATCGCCTCTACTTCCTCTTACATTCTCTTTCTTTCCTTCGGTAGCCTCAACGCCAGTGGCGTCCATCTTAGTCCTAGTGGCACCCTCGCCCATCACGTC	25
oligo_40761	120	TTCCTCCCTCCCTCTCCTTCCCTTTCCTCCCTTCTTTCCCTTTCCCTCTCTCTCCCTCTTTCTTCTTTCTCTTTCCCTCCTTTCTCCTTCCTTTCCCTCCCTCTTTCCTCCTCTCTTTCT	21
oligo_40762	120	TTCCTCCGTTTCCCTCCCTCTTGCCTTCATCATTGCTTTCTTTCTTCTCGTCCTCCTCCCTCCCTACCTTTCTTTCGTTATCCGTCCCTTTCTTTCTTGCCCTAGGCTTTCATCTCCTTT	93
oligo_40763	120	TTCCTCCTTCGGACCTTTCGGTAGCCCTTTCCGTACGATTCCGTAATGGGCCCTCCTCACCCGGCTGTGATTCTTTCCCTCCACCCTAGGTATAATCTGTCTTCACCTTACTAAACATCA	2
oligo_40764	120	TTCCTCCTTCTTTCCCTTCTCCTCCCTTCTCCTTCTTTCCTCTCCCTCCCTTCTTCCCTCTTCTCCTCCTTTCCCTTCCCTTCCCTCCCTCTTTCCTTCTCTCCTTCCTTTCTCCCTTTC	42
oligo_40765	120	TTCCTCGCTGCCCTGTTCTTCACTGGCCGTCAGGTCTCCAGTCCCTTTGCCTTGCAAATCTTCCTAACCGCTCCCACTTTGGCCTCCAACGGTTAATACTTGCTCTTGTTTCTCCAGCCC	251
oligo_40766	120	TTCCTCGGGTCTCCTCTCTTCGCCTTCGCTTTCCCTCTGTAATTCCCTAGCGACGCGCCCTAATACTCGCTCTCCATCCGTCTCTCCCTCGTACCGTCTCTCCACTCGGTCAACTTCCAA	236
oligo_40767	120	TTCCTCGGTTCTTATACTGGCCGTAACAACAGTGTCAGTCATGGCGGCCTCACTGTTAATGTTAGCGATTGCAGCCTTTACTGTCCCTGTTCCATTTCTCGTCCCGATGATTTCGTTAGT	484
oligo_40768	120	TTCCTCGTTCCCTCCGTCATGCACTTCGTACTCACAGTGTGTACGTCATCTTCCTTTCCTTTGTCTCTGCTCCCAGCGTCGCGCTGCGCTCCCGTTTGGCGTCTCCTTCTTCCATCCGTC	52
oligo_40769	120	TTCCTCTCGGTTTGCCTCTCTCTGTTGTCCACGCATTTCTCCTTTCCGTTTCTCTCTCGCTCTCTGAGTCTCCTCTTTCCTCACCTTTCTCCCACGTTTCTCGTCCATTTGTTTCGCCCT	1070
oligo_4077	120	AGGACAGATTCTCGTGATAGCCACCGCCGCTGTTGGCGGATTCACTCTCCTCGTCATCCTCACTTTATTCTTCTTGATCACTGGGAGATGTCAGTGGTACATAAAAGCCAAGATGAAGTC	127
oligo_40770	120	TTCCTCTCTCCCTTACCCTTTCGTCCTTCCTACCTTCCCGTCTGTCCCTTCGTCCCTTCCCTCGTCCGCCTCTTCACCCTAAGCTCGTGTTCCCTACTCGTCTACCTCCTTCCCTTCCAC	0
oligo_40771	120	TTCCTCTCTCTCTCCTCCTTTCTCTTTCTCCTTCCTTTCCTTCCTCTTTCCCTCTTTCCCTCTCCTCTCTCTCCCTCCTTTCCCTTTCTCTTCCCTTCCCTTTCTTCTCTTTCCTTCTCT	36
oligo_40772	120	TTCCTCTGTCCTCCCTCTGCTGATCCTACCAGCACCGTTCGTACTGGTGTCCGTTGTTCTATCCACTGTAGCAATTCTATTTACTTTGATGGTGTTGTTGACCTTCGCAATGCCCTCTCC	49
oligo_40773	120	TTCCTCTTCCCTTCATTTCCCTCTTTCTTCTTTCCTCCCTTCATCTTCCATCCTCTTTCTCTATCTTCCTCCCTTATCCTACCCTGTCCCTTCGTTCTCATCCCTCCCTCCTCCTTAGCG	26
oligo_40774	120	TTCCTCTTCCTTTCTCTTTCCCTCCTCTCCTCTCCTCTTTCTTTCCTTCCCTTCCCTTTCTTCTTCTTTCCCTTCTCCCTCTCTTTCCCTTTCCCTTTCCTTTCTCCCTCCTCCCTCCTC	88
oligo_40775	120	TTCCTCTTCTTCCCTCTTTCCCTTTCCTTTCCTCCTCTTCCTTTCCTCCTTCTCTCCTTCCTTTCTTCCTCCTCTCTCCCTCTCTTCTCTTCCTCTCTTTCCCTCCTTCCTTTCTCCCTC	275
oligo_40776	120	TTCCTCTTCTTTCCTCTCCCTCCTTCTCTTCCCTCCTCCTTTCTTCCCTTCTTTCTCTTCTCCCTCTTTCCCTCCTCCTCCTCCTCCTTCCTTCCCTTTCTTTCCTTCTTTCTCCCTCCT	18
oligo_40777	120	TTCCTCTTTCTCCCTCCCTCTTTCCCTTCCTTCCTCTTTCTTCCCTCTCTCCCTCTCCTCTCCCTCTTCCTCCCTCCCTCCCTTTCCTCCTCTTTCCTCTCTCCCTCTCCTTTCTTTCCT	4
oligo_40778	120	TTCCTCTTTCTCTCTCCCTCTTCTTTCTTCCCTCCCTTTCTCTTTCTCTTTCCTCTCCTCCCTCCCTTCCCTTTCCTCCCTTTCTTTCTCCCTTCTTCCCTCTTTCCCTCTCCTCCCTCT	10
oligo_40779	120	TTCCTCTTTCTCTTCTTCCTCTCCCTTTCCCTCTTCCCTCCCTTTCTCTCTTCTTTCTTCTCCCTTCCCTCTTTCTTTCTCCCTCCCTTCCCTTTCTCCTTCTTCTCCTTCTCTTCTCTT	34
oligo_4078	120	AGGACAGCAACGTGTACCAAGATCACTACCACCATCACCACCGGCCCCATAGTATTGGCAGTGCCAGCTCCATCGATGGGCTCTACGACTGTGACAACCCACCCTTCACCACCCAGTCCA	398
oligo_40780	120	TTCCTTATGCTCAGCATCTCACTGTCTAGCGCATTTATTATCGAATCTTAAATCTTCGTTTCTCCTCCTTCCCGTCTATTTCCATAGTCCCTCCTTCCTTGCTTCACGTCTCGGATTGAC	237
oligo_40781	120	TTCCTTCCGTCCCTGCCTCTCTCCTTTCTCCTCTTGCACCCTCTTAAGCCTCCCTCCCTATTGTTTATGCTTCTCCCTTCTTTGCCCTACATCTCCCTCCCTTCCGCTGCTATTTCATTT	774
oligo_40782	120	TTCCTTCCTCCCTTTCTCTCTCTTTCTCCCTCTCTTTCTTTCCTCTTTCTCTCTCTCTCTCTCCTCCCTCTTTCCCTTTCCCTCCTTCCTCCTTCTTCTCTTCTTCCCTTCTCCCTCCTC	365
oligo_40783	120	TTCCTTCGCCTTCTTCTCTCTTTCTCCTGCCTATCATTCCCTCTCAGCTCCGGCTCACCCTTGCATCTCCCTGGCTGATTTCGTCACACGTTCGTTCCCTTGCTATTCTCATATTTCTCT	21
oligo_40784	120	TTCCTTCTACTCCTTTAGACTGCTCCTATTTCCCTCCACTGCGGCATTTCCTCTCTGCCTCGTCTTTCTTCATTTCCTCCCTTTCCATCCACTCTTTCTTTCCTCCTTCCCTTCCCTTAT	303
oligo_40785	120	TTCCTTCTCCATTTCCCTCTTCTCTTCCCTTTCTTCTTTCCTTTCTTCTTTCCTTCCCTTGTTCTTCCCTCCCATTCCCACCCTCCCTCCCTCTTTCCTTTCCTTTCACCCTCCCTTCGC	2
oligo_40786	120	TTCCTTCTCTTTCTCTCCTTTCTCCTTCTCCTTCTTTCTCCTCTTCTTCTCTTCCTTCCCTCCCTCCTCTTCCCTCTCCTTCTCCTCTTTCTTCCCTCCCTTCCCTCTTCTTTCTCCTCT	26
oligo_40787	120	TTCCTTCTTCCTCCAGCTTTCACTTCCTCTCTTCTGGGCTATCCCTTTGTGTTTCTCCGTCTTTCTTTCTCTCCCTTATTTCTTCTCTCCCATCTTCTTTCTCGCTTTGTCTCTCCTCTC	36
oligo_40788	120	TTCCTTCTTCTCCCTTTCCCTTTCTCTTCCCTTTCTCCTTCCCTCTTTCCCTTCCTCTCTTCCTCCCTTTCCTTTCCCTCTTTCTTCCTTTCCCTCCTCTTTCCTTTCCTTTCCCTTCTT	291
oligo_40789	120	TTCCTTGCTTGCTCCAACTTTCGTCCCTCTTGTCGTACTTGCGCTTTCGGCAACAACTCTGTCCGTAGCCTCGACGCTTTCGCTAGCATCCATCATGGCCCTTGTTTCGTTGGTCCTATC	17
oligo_4079	120	AGGACAGTGGGCTGCCAAGTCAAGGACTTAGTTTTAAATATGGAGATATTCTCCACGTTATCAATGCCTCTGATGATGAGTGGTGGCAAGCCAGGAGAGTCATGCTGGAGGGAGACAGTG	27
oligo_40790	120	TTCCTTTCATTCTCCCTTTCGTTTCCCTCGTTGCTCTTTGTTCTTTCTCTGTTTCCCTCTTGTCACCTCCCTCTTTCGTTTCGATCCCTTTGTTCTTGCCCTTTCCCTTGCTCTTCCCTT	89
oligo_40791	120	TTCCTTTCCCTTTCCCTCTCTTCCCTTCTCCTTCCTTCCTTCTCCCTCCCTTCCCTTTCCCTTTCTCCCTTTCTTCCCTTTCTTTCCTTCTTTCCCTTCTCTCTCTTTCCTTTCCCTCTC	143
oligo_40792	120	TTCCTTTCCCTTTCTTCCTCTTCTCTCTCCTCCTTCTCTCCTCTCCCTCCTTTCTTCTTCTTCTTTCTCTTTCTTTCTCCTTCCCTCCTTTCTTCTTCCTTTCTTTCCCTCTCCTCCTCT	36
oligo_40793	120	TTCCTTTCCTCCCTTGCTTTACCTCTTTCCTTCTTCTTCTTCCTTTCCTCCTTATCTCTCTCTCCCTGCCTTTCACCTTTCCCGCCTTCTCCTCCCTTTCCCTTTCTTACCTCCCTCTAC	18
oligo_40794	120	TTCCTTTCCTCCTCTCTCCTTTCTCCCTTTCTTCCCTCTCTCCCTCTTCTCTCTCTCTCCCTCTCCTCCTCCCTCTCCTTTCTTTCCTCTTTCTTCCCTTTCTTTCCCTCCCTTCCTCCC	92
oligo_40795	120	TTCCTTTCTACTTCTTCCCTCCTCTACCGCCCGTTGCTTCTTTCCTCATCTTGCTCTCTAAATTTGCTTCTCACCTTTCGGTCCGCGTTCCTTTCCTTGCCCTCTCTTCCTCCTCGCCTC	174
oligo_40796	120	TTCCTTTCTCCCTCCACTCTCCTCTTGCGCTCCCTTGTCTGCGCCATTCTTCCCTCTCCCTTTCTTTCCTCTTCTTCGCCTCCCTTTCCTTCTTCTTCTCCCTCAGCGTTACCCTCCCTC	474
oligo_40797	120	TTCCTTTCTCCCTTTCTCTTCCCTCTTCTTCTCTCCCTCCTCTCCCTTCCTCCTTTCTCTTCCCTTTCCTTTCTTCTCTCTTTCTCTTCCCTCCCTTCTTTCTTTCCTCTCCCTTCTTCT	18
oligo_40798	120	TTCCTTTCTCCTCCCTTCCTCTCTTCTTTCTTCCTCTTTCTCTCCCTCCTCCCTCTTCCCTTTCCTCCCTTTCTCCTCCTCCTCTCTCCTTTCCTTCCCTCCCTTTCCTCTTCCCTTTCT	66
oligo_40799	120	TTCCTTTCTCTTTCCTTTCCCTCCTTTCCCTCTCTCCTTCCCTCCCTCTTTCTTCCCTTTCCCTCCCTCTCCTTTCTCTCTCTCCTTCCCTTCTCCCTCCTCTCTTTCTCCTCTTCTTTC	7
oligo_408	120	AAATCAGTAACTGGTCATGGTCATGCATCTAAAAGTGCATGGAAGATCATTTATTACTTTTTCCTTTTTTCTCACATGGTTTGAAACTTAAAGTGCACATCACTGAAATAATGAGATTTT	151
oligo_4080	120	AGGACATGAACGAGCTAGAGCGACAGTTTCTTGAATTGCTGCAGTTCAACATCAATGTTCCTTCCAGTGTCTATGCCAAGTATTATTTTGATCTTCGTTCTCTGGCAGAAGCGAACAACC	46
oligo_40800	120	TTCCTTTCTTTCCTCCCTCCCTCCTTCTCTCCCTTCTCCCTTTCCCTTCTTTCTTTCTTTCTCCCTTCCTCTTTCCTTCTCTCCTCCCTTTCCTTTCTTTCCTTCTCCCTTTCCCTTCTC	81
oligo_40801	120	TTCGACGTACAGTCCTAACACATTTGCATTCGCTGGCTGCTCGGTCTAGTTCTGATCGCTCTCCTTCCGCAGCTACCTTCTGATACGCTTCTTCTCCACCAACCCTTTACCTCTAACTTA	236
oligo_40802	120	TTCGAGCCTTGCGTACCGCTCCTCCCTCTACTAGTTTGGTTTCACTTTGCTCTTCTCCCAGCTTCCTGCCCTCTCCGCGTATTCCCATGGCTCGTTATCATCACGACCTTTGCCCTCCTC	161
oligo_40803	120	TTCGCCATTTCGTTCTTCTCTCCTCCTTTCGTTCCTCCTCCCTCTCCGTGCCTTTCCCTCCCTCCTTTCCACATTCTTCTTCCATTGCTCTTCTTTCATAGTTTCACCTCCTCTCTCCTC	15
oligo_40804	120	TTCGCCCTTCTTTCTGCGCACCGTGATCCACCCTCTTGTTGCTCATTAATGCCACCCATCTACCCTTTACACTCAGTCTTTCCCACCTTCATCCGAGTAGAATCTAGTTTCCGTTCCTCG	35
oligo_40805	120	TTCGCCTTTGACCGCTCTAGTGGTCCCAATACTTTCTTTACCATCGATCTCTGCCTCGCTGATGATGTCTACCCTCACACCTTTGTTACCCGTTTCGACTGCCGCACTTGCCTTGCTATT	35
oligo_40806	120	TTCGCTCGCCCTTTCGGTCCCTCTATTACTCCCAGCTGTGCCGGTTGTACTGTTAGTTGTGTCTGCCGTAGTCGCGATATTCTTTGTGACGGCTCCCTTCCCTCTAGTACTCCCGATTTC	44
oligo_40807	120	TTCGCTCTATACCCTTATTTCCCTCCGGATTTATTTCTCGATTTCCCTTTCTCTCCCTTTCCATTTCAGCTTTACCCTTTGGTCTCCTCCGTATCTTCCTGCTCTACTCCTTGTTTCTTT	147
oligo_40808	120	TTCGCTCTTTATTACACTACTGTCGATAACGCCGCTATCGGCCATGGCCTTCCTTGTTTCTATCGCCCTAGTGTCGACCACGGCAGTCGCTGCAGTTACGCCATCTTTCCTTTCCTTAGC	78
oligo_40809	120	TTCGCTTTCGCTCTCCGCCATTATTGCCCTATTTCCCTTATTCCCACTATTCCTCGCTTCATTGCCTATTCTTCTTTCTCTCATTTCCACCCTAATAATCGTTCCCTTGGTGACAGCTGT	22
oligo_4081	120	AGGACATGAATGAAATGGAAAGGCATTTTCTGGAGCTTCTTCAGTTTAATATTAATGTTCCTGCCAGTGTTTATGCCAAATACTACTTTGACCTTCGCTCCTTAGCAGATGACAACAACC	3
oligo_40810	120	TTCGGCCCTAACTGCTCCTGCCGCGCCTACGACTATCTCAATGACTCTGCCCTCAACCTTATTGATCTCCTCTGTTCCTTCACTTCTTCCAGTTGTTCTTGTTATACCTGTACTTGCAGC	138
oligo_40811	120	TTCGGCCTTTCTAGCGCCTATATCCCTTGCTATGGTGGTTGCATCACTAGCACCCTTCCTAATGATCTCGCTACCCTCCACCCTTACTCCTCTTACGCCAGTCCTTCTCCCGCCTCTCTC	32
oligo_40812	120	TTCGGCGTTGGCGTTCTCAATTCTGCCAGCTGTTTCCATTCCTACGGTTGTTTCGTCTGCTACGTCCCTCTTGACCCTCATGTTCCCTTTATCAATTGTTGTGCCAGTGGCAATCCTTAC	174
oligo_40813	120	TTCGGCTATACTGCCGTCACTCGTGATCCTCATAATGCCATTTACCCTCTTCCTAGTGGCACTTGCTGCAGCGTCCGTCACATCCATTCCCTTCCCTTTCACTACGATCGCAGTCCCTCT	32
oligo_40814	120	TTCGGTTACCATGCTGGTAACCTTTGCACCATCGGTTCCCGTGTCAACTGCGTCAGCCCTTCTCGTTATAATATCGCTGGCCCTTACCATACCATTCATTTCTTTCATCTTGCTAACAAT	4
oligo_40815	120	TTCGGTTTCCGTAGTGATTGTTTCCTCACTATTTACGTTGACTGCAGCCACCATCCTCCTTGTTGCCCTAATCTTCCTTACTGCGCCACTGACTTTGGCCGCTTCGATCATCATCACCGT	15
oligo_40816	120	TTCGTCGTTACCGGCACTCTCTTCGCTGACCCTTATGTTGTCCATGGTAGTAGTCCCTTCCATAGTCTTGATTGCGATTTCTGTTATAACTCCCACGATGGCCCTTTCACCTTCTCTTGT	239
oligo_40817	120	TTCGTCTCTCCCTTCCTTACCTTCGCCGATCTCCTTGAAGCCCTACCGTGCATACGTGTGAATTCATTCTCTACGCTTCTTGCACCCATTACGTGTCCGACTTCTTCGCACTACGTTTGA	6
oligo_40818	120	TTCGTCTTCCCTATCCCTTCTTTCTTCCATCTTCCTTATATGATTCTCTGTCTCTTGTTCCCTCTTATCTCAGACTTATTATTTGTTTATCAATCCTTTGCTTCGTTCCGGTATACTCTT	7
oligo_40819	120	TTCGTTCTCCCTTTCGTCCCTACTCTTTCTTCCCTTCTTATGTTTCCTCGCGCATTACTTTCAGGTCACTCTGTACTCGCCGCGGTTCCTGTCTTAACCAAACGACCCGCCTTTATTTCC	450
oligo_4082	120	AGGACCACAGTCACGACGATCACAGTCTATGCAGAGCCACCCAAACCCTTCATCACCAGCAACAACTCCAACCCCGTGGAGGATGAGGATGCTGTAGCCTTAACCTGTGAACCTGAGATT	39
oligo_40820	120	TTCGTTCTCGATCCTCTCCTTAACAGCTTCGCTCGTATTCCCGTTTCCGATCTCGTCTCTGGTTATCACAACTTTGGTTATGATTATCGTATCAGTCCTATCAACGTCCTTCATAACGAC	125
oligo_40821	120	TTCGTTTGCCCTTATAGCCCTCGTCTTTCTAGTCATCTCTTCTGCTTTCGTCATGGCCCTTACTGTTCTCTCTCCAACTATTCCACTGGCTCTCACCCTCATGGTACTCACTCCGACACC	0
oligo_40822	120	TTCTAAAGCTTTCATCCTGCTCATTATCTAGCCGATCGGCGATTCCTACCCGGCGAAAGGTTTCTTCCCTCCACTTTCACCCGTTCCTGCCCTTCCTATCGCTCATCGTACGGGCTTTCT	56
oligo_40823	120	TTCTAATGTACCATTTGTTAACCGTACTCACTCCCTGCTACCCTCGCAGTTACTTGACTGCTCTGAGCTCTTTCGGAACGTTCCCGCTTTATTTGCCTGCCATCAATCGCTCCGACTCAG	161
oligo_40824	120	TTCTACGGCCACTGCCTTCCTATCATCAACTGTCCTGCCAACTTCTTCGCTTGTTGCGTCACTGCCCTCGCCGTTGGTTGCCTTGATGGCTCCTGCGATAATTTCTCTCGTAGCCGCGGC	5
oligo_40825	120	TTCTAGCCTTCTATGCGACGTTCCTCCCTCCCGTATCTCTCTTTCGCCCTCCCTGCACCGTCGCATCCCTTCCCTATCAGTCCTTTCCTTCTTTCTTTCGTTCCCTCCAGCCCGTGCCAC	214
oligo_40826	120	TTCTATCGTCACTCTGTGTCCCAACATCCTACCCTGCTCTTCCTCCGCTTTCCTAGTCCTTTCCGTACCTTTGCGCTCTCTCGGTCCTTCGGCCCTTTCCCTTTATCATACCCTTAGTAT	8
oligo_40827	120	TTCTATTATATTGTTACCCTCCGTCGCTATCGCCGTCTTACCCATAGTCGTGATGATATCATTATCTCTCTCAACATTTCTTGCCCTGATCTTGCCTTTCTTCGCCTTTACTTCAACTAT	120
oligo_40828	120	TTCTCACACTCTACTTATCTTCTGCCCTCCCTTCTTTCCTCCTCCTCTCTTCCTCCATCCTTCCTCATCTTTCCGCTATGTCTCCGTCTCTTCTCCCTCCTCTTCACTTTCTTCTCCCTA	86
oligo_40829	120	TTCTCACTCCTCTCCCTTTCCTTCCTTTCAATTTCCCTCTCCTTATCTATGCTACTCCCTTCCCTTTCTCTTCATTTCCCTCTTGCTCCGCCCTTCTCTCTCGTTCTCGTCTCCCTCCTC	130
oligo_4083	120	AGGACCAGCATCACCCTCTGCTCGCACCATTGTTTTAATACGGCAGGCAGCTTCACCTGCGGCTGCCCCCATGACCTAGTGCTAGGCGTGGACGGGCGCACCTGCATGGAGGGGTCCCCA	26
oligo_40830	120	TTCTCATCACTTACTCCATTTCCCGCCGGATTATCACCTAGCTCTCCGGACTTTCTTGCATGCCCGTTATAGTCCCTCTCACCCTCTTGTACCCATGCCCGTCCTGTGCCTGCCCTTGGC	29
oligo_40831	120	TTCTCCACTCCTCCCTCCCGATCCTCTTTATTTCCCTCTTCTCTCGTCACTTTCCCTCTCTCGCCCTCCTCGTCTTTCCCTCTGTCTCCCTCCCTCCCTCCCTCACTTCTCCGTTCTTTC	9
oligo_40832	120	TTCTCCCTCCCTTCCCTCCCTCCTCCCTCTCTCTTTCCCTCTTCCTTTCCTCCCTCTTCCTCTCTTCTCTTTCTCTTTCCCTTTCTTTCCCTCTTCCCTTCCCTTTCTCCTTTCCTCTTC	9
oligo_40833	120	TTCTCCCTCTTCTCCTCTTCTCCCTTTCCTTTCTCTCCCTCCTTTCCCTCCCTTCTCTTTCCTCCCTCTCTCCCTCTCTTCCTCTTTCCTTTCCCTTTCTCTTTCTTCTTTCCTTTCCTC	686
oligo_40834	120	TTCTCCCTTGCCCTGCAGTTTCTTTCCCTCTTTCTCTCTCCTTCCTCTCCTATTCCCTTCTTCCCTCTCTTCACTCTCCTCTCGCTCTCCCGCCCTCATTCGTCCCTCTTCCCATTCTTC	59
oligo_40835	120	TTCTCCCTTTCCCTCTCTTTCTCTTCCTTTCCCTTCTTTCTTTCCCTCCCTCTCCTCCCTCTCTTTCTTCTCCCTTCTCCCTCCTCCTCCCTCTCCCTTTCTTCCTTTCTTCTCCTTCTT	22
oligo_40836	120	TTCTCCGATTCTATTAACTGCTCTTGTACTGGCTGTTGCAACTACCGCCCTTTCCCTGTCACCCTTCACTGTGCCACTGACTCTCGCGGTTCCCTCTGTCTTTCCGCTAGTGACCCTAAC	128
oligo_40837	120	TTCTCCGCTTCTTTCCCTCCGCCTTTCTTTCCTTCCGCCTTCTTCTTGTCCTTTCCCGTCCCTTTCTCTCCTTTCCCGTTCCGTTTCCCTCCTATTCCCTTCCTTGACTCCGGTTTCTTT	92
oligo_40838	120	TTCTCCGTCTCCGACGTTGGTTGTTTCTTCGTTGTTCGTTACAGCTGTCCCTCTTACACTAGCTCTTGTAATCTTCTTACTCCTACCGTTGATTGCTATCCTCATAATGACCCTAGCACC	37
oligo_40839	120	TTCTCCTCCTCTCCCTTACTTCCCACTCCTCTCTCCCTTTGCCCTTTCCTCTTCTCCCTCGCTTTCTCTCTCTTTCTCCTTTGGCTTCTTCCTCCCTTCCTTTCTTTCACTCTACCTCTC	24
oligo_4084	120	AGGACCAGGGTAAAGATGTCCCCAACATTCTCTAAGCCCACAGATTTTATTGCCCTTCCATCCTTTGCAGCTTTGTTGGGGGCACGGTCAGGAAGTTGAGACCCTATAGAGACCTGTCTC	142
oligo_40840	120	TTCTCCTCCTCTTCTCCCTCTCTCTCTCTCTCCCTTTCCCTTTCTCCCTTTCTCCTCTCCTCCCTCTTTCTTCCCTCTCCTTTCCTCTTTCTCTCCCTCTTTCCCTTCTCCCTCTTCCCT	55
oligo_40841	120	TTCTCCTCTCGTCCACTTCACTCTTTCTTTCTCCCTCTTACCTTTCTACCTTGCTCTCTCACCCTTTCTTCTCCCTCGTCTTCTCCCTCTTCCGCTGCGCTCTTCCCTTTCCCTCCCTTC	235
oligo_40842	120	TTCTCCTCTCTACCAGTTCGTATTTCCCTCTCTCCGGACCATCTCCCTGGAATCCATTATTACTTCCCTTTCCCTTTGCTTGTTTCTCTCAGCCTTTCCCTTTGTCCCATTCTTCCTTCC	303
oligo_40843	120	TTCTCCTTTCCCGACATTTCACCTTTCGACATGCCCGTTATTGCACCTTGACTCTCCATCCTTCTCCCTCTCCACTCGCTTCTATAATTCCTCCCTCCTTCTTTCGTACCCTCGTCCGTC	48
oligo_40844	120	TTCTCCTTTCCCTCCCTCCCTCCCTCTCCCTTTCCTCCCTTCTCTTTCCTTTCCTTCCCTTTCTCCTTCCTTCCCTTCTCTCCTTCCCTCCTTTCTCCCTTTCCTCCCTTTCTTTCCTCT	2
oligo_40845	120	TTCTCTCACCTTCTCCATCCCTCCTCTCCCTCACCCTCTCTCTTCTTCTCTCGTCTCTCCTCACCTTTCTTTCCCTCCTGCTCCTTCTTATCCTCCTTCATTGTCTATCTTTCCACTATC	63
oligo_40846	120	TTCTCTCACGGCTCTAGTATCTTTCGTGCCAGTCTTTCCATTACCGTTTGTTACTGCGACCATCACTGTACTATTCTTTCCGACGATGACTGCAGTGATACTTATGGCTTCTACTTCGCC	144
oligo_40847	120	TTCTCTCACTCCGCCTAACCCTACCTATCCACCTCCCTCGTTCACTCCCTTCGGCCCTTTCTCTTCTAATCCTCCGTTTGTCCTATTTCGCTTTATCTTCTCCCTCCATCTTTCCGTCTG	13
oligo_40848	120	TTCTCTCCCTCTTCTCTCTTCCTCCCTTTCTTCCTTTCTCTCCTTTCCCTCTTCCTTCCCTCTCCTTTCCCTCTCCTTCTCTTTCCCTCCCTTTCTCTCTCCCTTTCCCTCTTTCTCCCT	68
oligo_40849	120	TTCTCTCTCTTTGTTCATCCCTTCCTCTCCTTTCTTCTCTTTCTTCTTCCACTCTTAATCTCCCTCCCTTTCTCTCTCCGCCTTTCCCTCTCCCTCTCTACCCTCCTCCCTGCTCTTTCC	114
oligo_4085	120	AGGACCCAGCTGCCTTCTCCATGCTGGCCCCCCTAGACCCTCTGGGCCACAACTATGGCGTCTACACTGTCACTGACCAGAGCCCACGCTTGGCCAAGGAGATCGCCATTGGCCGCTGCT	511
oligo_40850	120	TTCTCTCTGTCTTATTTCGCTCCCTCTCTTCCTTCGCTCTTCTCCGCTCACCCTCTGCCAGAATTTGACCATACCCTACCCGTTTCGTTATCCTGTTCGCCCGTACAGTCCCTTTGTCAT	21
oligo_40851	120	TTCTCTCTTCTCCCTATTTCCCATTCTACCCTTGTACCTCCTCTGTCACTCCTCCCTCTCTTTCTTTCGTCCTTGTCTCCGCCCTCTCCCTTTCCTTTCTGCTCCTCCTCCCTATCCGCT	15
oligo_40852	120	TTCTCTCTTCTCCCTCCCTTCCCTTTCCTCCCTCTTTCTCCCTTCCTCTCTCCCTCTCCTTCTCTTCTTTCCCTCCTTCCCTTTCCTTCTTTCTCTTTCCTCCTTTCCTTCCCTTTCCCT	60
oligo_40853	120	TTCTCTGCCCTAATCCTTCGACATCTGCGAGAGTTCGCCCGCCATTACTTTCATTCCCTTTCGTCTTTCACCGTGTTCCTTTCAGTCTCGCCCTTTCCTCTCCCTGTCCCTGCTCTTTCA	8
oligo_40854	120	TTCTCTGCTTCCTCTTTCCCTTCTCTTTCACTCTCTCCCTTCCTCCTGCTCCCTTTCCTTCCATCGCTTTCTTGTTTCTTATCATTTCCTCTTCCCTCCATTCGGTTCCCATCTTTATTT	109
oligo_40855	120	TTCTCTGGTCCTTGTTATAGCCTTGTCAACTAACGTGGTAACGTCCTTCCCTTCATCTAGTGAAGCCCTCATTGGTTCATATCCTCACTATTCCTCCCGCGATATCACTGCGATTATCAG	26
oligo_40856	120	TTCTCTGTTGTTCACATCGACTACCGTTCTTGCCGTGTCACTCCCTCTATCTTCATTTCTTTCTGCTATGGCCTTTCCACTGTTGCCCGCTGCAGCTATTCCCGCCGCGACTGCTACAGT	50
oligo_40857	120	TTCTCTTCCCTTCCTTTCTCTTCTTTCTCTTCTTTCCCTTCTCTTCCCTCTTCCCTCTTCCTTTCCCTTTCTTCCCTTTCTCTTCCCTCCTTCTCCTTCTTTCCCTTCCTCTTTCCCTCT	119
oligo_40858	120	TTCTCTTCCCTTTCCTTTCCTCCTCCTCTTTCCTTCTTCTCTTTCTTCTCTTTCCCTCTCCCTTTCCCTTCTTCTTTCTTTCTCCCTTCCTTTCTCCTCTCTCTTCTTCCTTCTTCCCTT	95
oligo_40859	120	TTCTCTTCTCCTCCTCTTTCCTTCCTTTCTCCTCTTTCTTCCTCCTTCTTTCTCCTCCCTCTCCCTCCTTCCCTTTCCCTCCCTTCTCTCCCTTCTTCTTCTTTCTTTCCTCCTTTCCTT	13
oligo_4086	120	AGGACCCGGTCCAGCACACCTCCTTCAGGAACCATATTCTGTTTTATTTTGATATTGTTTTTACCACCATTTTCACCATTGAAATTGCTCTGAAGATGACTGCTTATGGGGCTTTCTTGC	13
oligo_40860	120	TTCTCTTCTTCCCTTCTCCTCTCTCCCTCCCTCTTTCCCTCTTTCTTTCCCTTCTCCCTTCTTTCCCTCCTTCCTTCTCCTCCCTTTCTTCCTCCTCCCTTTCCCTTTCTCCCTCCTCTT	16
oligo_40861	120	TTCTCTTGCAATTTCCCTCCCTGTCGCCATGCTCGCGCTAGCTTCGACAATACTCGTGATGTCCACTACTGTTTCCGCCTCAATTACCTCGCTTACCCTCATGGCCGCGTCAGTAATGAC	84
oligo_40862	120	TTCTGCTTGTAGCTCCTTCTTTCTCCGCCTCCTTCTATCTGCTTCATACCCTCTCTATTCCTCATCTTTCCCTCTCCTCTCAGTCGAGCTCTGCTTTCTTATTTCAATCGTTCTTCCCTC	2
oligo_40863	120	TTCTGGTCGCCTTTCCTTCCGTTCCCGTTTCCTTTCTCTTCCTACCCTCGGCTCTTCCCTCATCTTGTCCCTCCTTTCCCTTTCTCTCCCGTGCTCTGCTACTTTCCTTGTTTGGTTCTC	384
oligo_40864	120	TTCTGTCCTTTCGCATTTCTTTCCCTACCCTCCTAGCCTTCCTTCTCATTCGTTTCTATAACCCTTTCATCTCCGTTCCCTCTTCCTCTCGCGATCATGCCTTTCATTCAGCCCTTCTCT	20
oligo_40865	120	TTCTGTGACCGTGCTAGTTCTTACAACCATCTCCGTGCCACTCCCTGCACTATTATCTTTCGTCTCTGTTATATCGATTGTTGTCTCGACAGCGACCTTCTCCTCGCCATCTATGCCTAC	39
oligo_40866	120	TTCTGTGACGGTTCCCGCATTCTTTGCGGTTCCCACCACACCAATTGTGACGCTGCCGGCCTCGCTAGCAACACCAATAGTCATCATTACGTCCCTGCCATCTTTCTCGTTGCTGATCGT	18
oligo_40867	120	TTCTGTTTCTCTTTCTTTGCTTCCTTATCTGTCCCTTTCTTCTTCTCTTCCTTTCGTCCTCCCTCTCCTTCCCACCCTGCTAATTCCTCTCTTCTGATCCCTTTCTTTCCTTTCTTCGCC	35
oligo_40868	120	TTCTTACACCACCCACCCTTTCCCTTTCCTTTCTCACTTAGCCTTTCTAATCTTCGTCTCGTCTCTTTCATTTCTCCTACTTTCAATTTCTTTCTTCTTCACCTCCTTTCTCCTCTTCCC	6
oligo_40869	120	TTCTTATACCTCACTTACCTTCCACCTCTCTCCTCTATCGCCCTCTCCGCCCTTTAACCATTCTCAACTCTTTCAATGCGCTTCTATCTTTCCTGCTCTTTGTTTGTTGTCTTAGCCCGA	86
oligo_4087	120	AGGACCCTGGCATTCTAAATTTCAGCTCCGGGAAAGAGAAGGGGCTTTTTGCCTTTTATCTTTTTTTTTTCTTTCTTTAAGTAGTAATTTTTTAACTGATTCATTGTTTGGAAAGCGCAT	80
oligo_40870	120	TTCTTATGAACCTTTCTCCCTTCTGCTCGCCCGCTTGCTACATTTCCACGTATATTTACTCCCTATTCCCTTTCCTGGTACGTTCTTGTCTCCTCGCACTATCCTTCCTCTCCTCTACAG	25
oligo_40871	120	TTCTTCACTGCTGGCACTACTCATACCACCGTCATTCGCTGTACTTCTGGTGACAGCAACGATGGCCTTGATCATGACTCTGCTGTTAGCGTCAGTCATTTCCTCAGCCATCCTGACGTT	75
oligo_40872	120	TTCTTCCCGCCATACTCGCCTATTCTTCGCCACTTCCTCCCTTCTTGATCTTATCCCTTTCACCTCCTTTCCGCGATTCCGCGTTCTCGCTCTGATTGCTGCTTGGTACCCTCTTCCCTT	293
oligo_40873	120	TTCTTCCCTCCCTCTCTCCTCCTTTCCCTTCCTCTCTCTCCCTCTCTCCCTCCTTCCTTTCTTTCCTCTCCCTCCCTTCCTCCTCCTCCTTTCTCTCTCCTTTCTCCCTCTCTCCTTTCC	151
oligo_40874	120	TTCTTCCCTCCCTTTCTTCTTTCCTTCCTCTTCCTTCCTCTCCCTCTCCTTCTTCTTTCCTTCTCCTTCTCCCTTTCTCCCTTTCTTCCTTCTCCCTTCTCCCTCTTCTTTCTCCCTTCC	114
oligo_40875	120	TTCTTCCCTTTCGTCCCTCTGCCTTTCTTCCCTTTCCTCTCCTTCTCTCCGCGTCCCTCTCCCTCTTCTCTTCCCTCTCTCCCTTCTTTGATTTCCTGCCCTCTTTACTTTCTCCTCCCT	106
oligo_40876	120	TTCTTCCGCATTGCCCGACGGTCTTCCTGGATCCCGGTATACTTGCTCCTTCTGTCCTCAGCAGCCTGCAACCATTGCCCTTACATGTTTCTGACACCTTACGCTTCCTCGCCAGCTTCT	37
oligo_40877	120	TTCTTCCTTTCTCCTTCCTCCTCCTCCCTTCCTCCCTTCCCTTTCCTCCTTCCCTCCTCTCTCCTCCCTTTCCTTTCTTTCCCTTCCTTCCTTCTTTCTCTTTCTCTCCTCTTCTTTCCC	8
oligo_40878	120	TTCTTCGTTGCTGGTCGTCTTTACGTTCTTTATAATAACCTTGTTATCACCGATATCTGCGTCACTTACCCTCCCATTAGTTCTTTCAACATCTCTTTCACCGCTTTCAACTATTGCGGC	22
oligo_40879	120	TTCTTCTCCACACCCTCTCCCACTTTCTCTCTGTTTCCTCTTTCTTGTTTGCCCTTTCACTTCTGTCGTTTCTCTCTTTCCTCTTTCGTTCGCTACTTCTAGCTTCCTTCTCCTCTTCCC	60
oligo_4088	120	AGGACCGCAGCATGGTGAGCGTGCCGGTGTTCAGCCAGGTTCCTGTGCGCCGCCGCCTCTGCCCGCCACCGCCCCGCACAGGGCCTTGCCGCCAGCGCGCAGTCATGGAGACCATCGCTG	216
oligo_40880	120	TTCTTCTCCCTCTCCCTCTTCCCTCTCCTCTCCTTTCCCTCCCTTCCTCCCTCCTCCCTCTCCTCCCTTCCTCTCCTCCTCCCTTTCTTCTCCCTTTCTCCCTCCCTTTCTCCCTTTCCC	2
oligo_40881	120	TTCTTCTCTCCCTTCTCTTTCCCTTTCTCCCTTTCCTCTCTTTCCTCTCTCTTCTCCTCTTCCTTCCCTCCCTCCCTTTCTTCCCTCTTCTCTCCTTTCTCTCCCTCTCTTCTCTTTCTT	28
oligo_40882	120	TTCTTCTCTCCTTCTTTCTCTTTCCCTTCCTTCTTCCCTTCCTCCTCCTTCTTTCCTCCCTTTCTTTCCCTTTCTCCTCCTCCTTTCCCTCTTCTTCTCCTTTCCCTCTTTCTTCCCTCT	57
oligo_40883	120	TTCTTCTTCCCTCCCTTCTCTTCCTTTCCCTCCCTCTCCTCCTTTCTCCCTTCTCCCTCTCTCTTTCCTCCTTCTTTCCTCCTCTCCCTTTCCCTTTCCTTCTCTTTCTCCTTCTTCCTT	16
oligo_40884	120	TTCTTCTTCTCCTTCTTCTCTTCCTTCCTCCTTCCTCCCTTTCTCCCTTCTCTCTTTCCCTTTCTTTCTTCTCTCTTTCTTTCCCTTCCTCCCTCTCCTCCTTTCTCTTCTTTCCTTTCC	94
oligo_40885	120	TTCTTCTTTCCCTCTGCTTATTACTTGCCCACCTCGGTTTCCGGCCTGCACCAATCCCTCTTTCTTTCTTGCCAGCCTCCTTTCCCTATCTTGCACGCTTACGGTTTCTTTCGTCATTCT	109
oligo_40886	120	TTCTTCTTTCTCATCCTCCTCCTCCTTCCCTTCTTCCTTCCTCTTCTCCCGCCTCTTTCTTTCCTGTCCCTTTCTTCCTTCTCTTTCCCTTTCACTGTTTCTTCTTCTGTCTCCCATTCA	30
oligo_40887	120	TTCTTGATCCCTCCCTCACGTTCCACTTAGCGTTCTCCTTTATTGTTCTCTACTTCACCCGCCCTTGCTTGGCCCTTAACAACCCTGGCCATCACTTCTGCTTATGGTTTATTCTGTGGG	16
oligo_40888	120	TTCTTGCTCTTTCCCTCTTCTCATTCTCCCTTTCCTCCTCCGTCTTTCTCTTCCTTCTTCCCTCCTACTTTGTTATTATCTCCTTTCCCTCGCTTTCCACCTCCTCCTAACTCCTCCCTC	58
oligo_40889	120	TTCTTGCTTGGATTTAAGCCTCACTATAGTCTTTATCCCTCTTGCCGTCCCTATATCATCTCCCTTCCCTTTCTTATATTTCATTCCCTACTCCCTTGTCTCCCTCGGTTCGTGTACACA	79
oligo_4089	120	AGGACCTACTTCTCTGCACCCATAAATGGGAGAGACAGGAAACAGTTTCCCCCAATTTTGGTGGTCCTGGCTTCGGCTGAGTCTGAGGATGAAGTGGAAGAGGCTTCGAAAGCCCTGCAG	8
oligo_40890	120	TTCTTTATTTCCATCCACTCCACTGCCACCAGTGCCGCCTATGGTTCCCGTTCTCTTCTTGTCAGTGTCCTCAGTCTTCGTCATTATGCTGATATCCACCATCACACTCGCACTAGCTCT	19
oligo_40891	120	TTCTTTCACCTCGCCAGGCTCCAGTCACCTAATAGCTTTGTTCGTTCCCTTTAGGCTCTCTCTCTTTAGCTTCTCATTTGCCTTACTCTGCTCTGATCTTTCCTTCCAGTTCTCCATCCG	230
oligo_40892	120	TTCTTTCACTTTCGTTATGGCGTCTGTAGCCACCGTTATTGCGACTGCCCTTACGCCTCTCCCGCTGCCTGCTCCGTTGCCGGCACTGGCTATACCCTTCCCTCCAGTGCTAACGGCCAC	11
oligo_40893	120	TTCTTTCCCTATGCCCTCTCTGGTTGTCGCATTGGTTTACTCCTTGTCCCAATTCGCATCCATGCACCCAATCTATTTGCTTCTACTTACCCTTTCCCTCCCTGTCTTTCCCTCTTGCTT	3
oligo_40894	120	TTCTTTCCCTCCCTCCTTCCTTCTTCCTCCCTCTCCTCTCCTTCTTCCCTCCTTCTCTCTTTCCCTCCTCTCTCTCTTCTCTTCCCTTTCTCTTCCTCCTCCCTCCCTTCTCCCTTCTTT	12
oligo_40895	120	TTCTTTCCTCTTTCCCTCCTCCCTCTCCTTTCCCTCTTCCTCTCCTTTCCTCCTCTCTCCCTCTCCTTCTTTCTCCCTTCTTTCTCCCTCCCTTTCCCTTCTCTCCCTTTCCCTCTCTCC	27
oligo_40896	120	TTCTTTCCTGCCCACTGTTATGATCTCAGTAGTGTCTGTGGTGTTTACTGTGGTATTACCGATATTATTTGCGTTGTTTGTAACTCCCGCACCCATGACGGTATTCCTCTCTCCATTGCT	9
oligo_40897	120	TTCTTTCCTTCCCTTCCCTTTCCCTCCTCTTTCTCCCTTCTCTTCCTTCCCTTCCCTTTCTCCTCCCTCCCTCTTCTTCCCTTCCTTCCCTCTTTCTCCCTTCTCTTTCTTTCTTCTTCC	13
oligo_40898	120	TTCTTTCCTTCTCCTTCCTCTTTCTCCCTCTTTCCCTTTCTCTCTTCTTCCTTCTTCTTCCCTCCTTCTTCCTTCCCTCCCTCTTCCTCTTCCTTTCCCTTCCTCCCTCCCTCTCCCTCT	8
oligo_40899	120	TTCTTTCTCCCTTCTTTCTTCCCTTCCTTCTCTTTCCCTCTTTCCCTTCTCTTCTCCTCCCTCCTTTCTTTCTCCTTCTTCTTTCTCTCCCTTCCCTTCTCCCTTCTCTTCTCTCCTTTC	200
oligo_409	120	AAATCATTCTGTTAACCACCATTCCAACAGGTCGAGGAGAGCTTAAACACCTTCTTCCTCTGCCTTGTTTCTCTTTTATTTTTTATTTTTTCGCATCAGTATTAATGTTTTTGCATACTT	98
oligo_4090	120	AGGACCTCTTAGTCTCTGCCCTATACGCCGCCTTCACTCCACAGCCTCACCCCTCCCACCCCCATACTGGTACTGCTGTAATGAGCCAAGTGGCAGCTAAAAGTTGGGGGTGTTCTGCCC	245
oligo_40900	120	TTCTTTCTCCCTTTCCCTTCTTTCCTCCTTTCCCTTTCCCTCTTTCTTCTCCCTCCTTTCCCTCTCCCTCCCTCCCTTTCTTCCTTTCTCTTCCTTCTCTTTCTCCTCTTTCTTTCTTCT	14
oligo_40901	120	TTCTTTCTCTCTCCCTCCCTCCCTTCCCTTTCTCTTCCTTCTCTCCCTTTCCCTTTCTCCTTCTTTCTCTCTTCCTCCTTTCCCTCCTCTTCTTCCCTTCCCTCCTTTCCCTCTCTTTCT	4
oligo_40902	120	TTCTTTCTCTCTTCTTTCCTCTCCTCTCTCTCCCTTTCCTCTTCTCTCTCCCTCTTCTCCTCTCTCTTTCCCTCTTCTCCTTCCTCCTTTCCTCTTCTCCCTTCCTTCTCCCTCTTCTCT	15
oligo_40903	120	TTCTTTCTTATCCGCTTTCATTAATTCCCTTTCGTGTCATTAAGATGACTCTTCCGACGCCCTTGTGCGGACACGTGGTATACGCGTGCATCTGTCGGACTTGTATTTGGCTGTTCAGAG	49
oligo_40904	120	TTCTTTCTTCCCTCTTCCCTCCTTTCTCTCCTCCCTTTCCCTCCTTTCTTTCCTCCCTCCCTCCTCCTCTCTTTCTCTCCCTTTCTCTTCCTTCCTTCTTTCTTCCTTCTTCTCCCTTCT	19
oligo_40905	120	TTGAACCGGAACCTCCGAGGTCTTTGTCCTCCCTGCGGTACGGCACGCTTAGCAGCTTTCACATGCTTACTCAATCTGATTACTCTATATTGTTTCCCGGCTTTCGCCCTCATGTACTCT	276
oligo_40906	120	TTGATACTGCCTATACTTTCCTATTTCGGACAGTCTGGGCATGCTACTAGTTTCTAAGAAGTCTCCTTGTCTGAGCCTCTTTCCATGGACTACATTTCTGGCTCTGACTTGCCTGTCACC	82
oligo_40907	120	TTGCCCTCCCTACCCTTATCTCCCTCCCAGACCCACCTTATGCTCTACACTCTGCTGCATCCCTTTAATCCCTCGTTGAGCCTCCTAAATTCTCCTTTCTCATGCTACCCTTCCGCTGTA	19
oligo_40908	120	TTGCCCTTCAACCGTATCCCTCTCACACTGGCTGACTAACCTGCTCCATTCCGCTGCTTTCCTCCTTTCGTTACCGCGTCGGCTGCTTCTTCTTTCACCTTCTCTGGTGGCTCGATATAC	17
oligo_40909	120	TTGCCGTACTCGATTTCTACCTTTCCAGCTTTACACTGTCTGCTCGTCTCCCTTTCTTGGCCGCCTTCCTCTTCGCCGGCGATCTTACTGTGTTTCTTCCCATTACAGGAATCCCTCTTT	541
oligo_4091	120	AGGACCTGCAGGACATTTTGCCTCGGTCTACAACCCGCTGGCCTGGACGGTCACCACCATCGTCACCCTGACTGTTGGTTTCCCTGGAGTCCGCGTCACAGATGAGGCGGGCCACCCAGT	44
oligo_40910	120	TTGCCTCTCACTTCATTTGCACTCTGCCCTTTCGTACTCCCTTTCGCCGCCGTCCACTAGCTGTTCTCCGTCCTCCTGGTCTTCTCTGTCTCTACACACAGTTCTTTCATCCCATCTTTC	22
oligo_40911	120	TTGCCTTCTGGTTACTCTAGCAAGGCTCGTTTACCTCCGGATTACGTACCATCTGTATTTAATTTCCCATTGGCCACCATTACTTAGGCCCTCACATATTCACTCACCAGTCGAATTTAC	46
oligo_40912	120	TTGCTACTTCCTCATCTGTCTTCATTTCCCTTATCCCTGTTGTGTTTCAGCCCATCCTCCTTTCCCTGCTCTCTCTCGTCCTCCCTTTCCTTATTTCTCTCATAATCGGTTTGGCACGAT	30
oligo_40913	120	TTGCTATGGGTTCGGCAACTACCTCTATGTCCCTCTGCCGCCTATTACCGTGTCCACTCTACCTATTTCAAGTCTGACGTGCGTAGTAACTTCATTCCAAGGACCGTCTTAACCATTGTC	34
oligo_40914	120	TTGCTTTCTTCATCTCCTCCGATCTTCTCCTCCCTTTCCGTCTCTTGTTCTCGCCCTGCCTTTAGGCCTCCTCCTGCTTTCCGTCTTCTTTCCTCTCCCTTTCCTTTGCCCTCTCCCTGC	69
oligo_40915	120	TTGGACCCTCTCCTCCCTCTTTCCTTGTCATTCCTTTACTCCTTTATTTCCCTTCGATCGCGATGCCTCCATATTACCTGACCGGCCAACTCCTCTTTCTCCCTTAACTCCATTGCTCCT	61
oligo_40916	120	TTGGAGGTTTCTTGTCGTGTATTCATGCTCCTCTGCTGCTCTCGCCTTAATTTCTTCCACTTTCTTGCTCCCTGTTTGTATCTCCCTTTCTCACGCTCCATTGGTCGCCTCGCCCTCCCG	390
oligo_40917	120	TTGGTCTGTACGTCGAAATATACACTTCCACTATAATTTCATCTCAAATTGGCTCTTACTCTTCTCTATTGAATCGACCCGATGTTAATTCACGTCCATTGACACTTCTGTCTGTCTCCG	171
oligo_40918	120	TTGTCCATGATTCGACCCGCTCCTCCCGCATAGCACATTTCCTCGGCTCCCTATCGTATTATCAGCCACTAAACGTGTCTTTCCTTTCGTTTCCTTACCAATACCAATGGAACGATGCCC	60
oligo_40919	120	TTGTCCCGGGCTCCAACCTTTCCTGGTCCTTGCAATACTCGTCCTCCCTAGGTCACCTTTCATCCCGCCCTTTATCCGAGCCTTATATCCATCATATCTACTCCACCCGCTGCGTCTACG	168
oligo_4092	120	AGGACGATCAGGATGGGCACAACGCTGTGCCTGGCAGTATGGCTAACCGCCATTATGGCTACCATCCCATTGCTAGTGTTTTACCAAGTGGCCTCTGAAGATGGTGTTCTACAGTGTTAT	34
oligo_40920	120	TTGTCCCTCTCTCGCTCTCATTCCTGCCCTTTCTTTGTTTCCTTTCCTCCTCATTCCCTCATCTTTGTCTCCCTCTTCCCTTCTTTCGCCTCTGGCAGCTCCTACTTCTCTCGGTTTCTC	131
oligo_40921	120	TTGTTCCTCCTCATTGACACGCCCTACTCTCCCTCCTCTTTCGTCCTGCTCTCTGTATCTATCTTTCAGCACGCGGCCTCCCTTTCGCTCTACATCCCAGTGACTTCCGGGCATTTCGCC	46
oligo_40922	120	TTGTTGTCTTTCCCTTCTTCCTTCCTCTATTATCCCAAATACATCCTCGACCTCTAATTGCCCTTCTCACTCAAACTCTTCCTCATTGATTCTGCTTCTGTCTTCCACTTATCTGTCATT	81
oligo_40923	120	TTGTTTCTCTCCTATACTGTTTCTCAGCCGTCTCGTTCTTCTCTCGACCGCCTAACCTGCCTCCTTCCTACCTTTCCCTAATTTCTTAACCCTTCTCTCCTCCACGCACTGCTACTCTTT	356
oligo_40924	120	TTTAAACCTTTCTCTGTCTCCTCCTTCTTATATTTCTCTCCTCCCTCCTAAACCGCTCTACTTCCGTTACGTCTGCCTTCTCCCTTTATCGCGGTAGTCACCCTTTCCCGGTCTCTGTCC	81
oligo_40925	120	TTTAACAGTGACGACATTCGTCACAACCATGCTCGCCCTATTACTACCTCTGTTCTTGTCACTGGTTTCGCCATTACTAACTCCGCCCTCCATGACACTTATCGTGTTAGTTTCTGCCCT	103
oligo_40926	120	TTTAACGATCATAGCGTTCCTGATCGCAGTGGTTCCCATGACTCCAGTATCAGCGTTACTTCTTCCAATGTTACCGCTTACACCTATGCCCGCGGCGCTGCTGTTAGTGCTACTAATGCT	37
oligo_40927	120	TTTAATCACTACTGCCATCCCTATTGTTCCCTCAGTGGCCCTGTCTCCGGCCACGTCCTTATCGACGTCCGCCGCCTTACTCATATCTTCTCCCTTCTCATCGGTGTTAGTAGCGACACT	20
oligo_40928	120	TTTAATCCCTTCTCCCTTCGTGTCATCCCTTGCCCTCTAGCTTTCGTTTCTCCCTCCCTCGCGCGCACAAGATTGTTCCGGACTCTTGCTACGGCCTTATGCTATCAATGTTTCCTCCTA	36
oligo_40929	120	TTTAATTACGGTTCCGGCTCTGCTAGCAATGGTCCCTGTCCCGCCTACCGCCGCTGCCACGTTAGTGGCCGTGACGATGGTAATTGCGCTCCCTGTTATCTTGCTAGCGGTAGTACCCTC	296
oligo_4093	120	AGGACGCCGACCGCTTTTACAGGGGCATTTTAGAACCAGACAAACACTGCTCCACCACCCCCGCCGGCAATAGCCTCCCGGAATATCCCAAATTCCCGTGCAGCCCCGCTGCTTACACTT	155
oligo_40930	120	TTTACACCGACCGAGCCCAAGCGGCTCCCTCTTCACGCACTGCTCATCTGAAGGTACTTTATATTTCACCTGCTTCTTACCGGTTGCGCCCGACTTTCGACTCCCGCCTCGGCCCGCTTT	1
oligo_40931	120	TTTACCCTCTTCTTTCTTCTTCCGATACCTCCCTCGACCTGGTCCCTATTCTACTTTCCCTTTCCGATCTTCTCGCCCTGTGTCTTATCCCTCGTCTCCCTTCTACTCCACCGTTTCCAC	137
oligo_40932	120	TTTACCCTTCTCTACTTTCCCTCTCCTCCGCTCTCTTTCCATCTGTCCTTCCGCCGCACCTCAACTCCCAACTCCTCCGTTTACTGCATTCCTTTCGCCTACCCTTCTCCCTCATACACT	145
oligo_40933	120	TTTACTATTATTATTACCTGTGTTCGTTACTTCTACGACCTCCGTAGCTCTTCTCTTACTAATGTCTGCTACTTCATCCGCGATTCTAGTTACACTGGCCCTCTCATTCCTACTTATTGT	8
oligo_40934	120	TTTACTCTTAGCCACGCTCCTTCGTCCTCATTCGCTTCCCGTCTACTCTCTGGTCAGGTCCGGGTTTGTAGTTTCTGCATCCGCTACATCCTTTCCGCCTATTCTCCTCTTCCACGTACC	57
oligo_40935	120	TTTACTTCCCTTCTTTCTCCCTTCCATTTACTCCCTTCTCTTCTTCTCTTCTTTCCTCCTCCCTTACTCCTTCCTCCTCTTCTCCCTCCGCTTCCCTGCTTCTTTCTACTATCCCTTACT	147
oligo_40936	120	TTTAGCCCTACTAATGACACTGCTCGTTGCCACGTTGGCCACAGTCATGGCGATCTCTGTTCTGTTGTTTGTAATGTTAGTCATCCTCATCGTGTCGGCATTGTCAGCTCCTCCGCTTCT	25
oligo_40937	120	TTTAGCTCTTGTTCCCGCCACTCCTACGCCGACCTCCTTTATCCTCCCACTTATTGCAATTTCGATACCACCGGCAGTTCTCGCTGCCTCCTTAGTGACCGTACCAGCCATTCCAGTTCC	38
oligo_40938	120	TTTAGTGATCTCGGCGTTTGTAGTCCCGCCGATTACAATCTTCCTGGTATTGACCCTCATAGTGTCCGTTGTTTCGCTAATCTCGGCTACGGTCACGTCATTCGCAATCTCGCTCGCCCT	40
oligo_40939	120	TTTATGCCCATTTCCTCTCACTTTCCTGTCCCTGTTTCTCATTCCCTTCTTTCCCTGCCCACTACCTTCCATATTGTCTCCGCCTCCTTCTTCCCGTTTCTCACCTTTCCGCTCTTCCAG	195
oligo_4094	120	AGGACGCTCTACTATGGCCTCAACCTGCTGATCCCCTGTGTGCTCATCTCCGCCCTCGCCCTGCTGGTGTTCCTGCTTCCTGCAGATTCCGGGGAGAAGATTTCCCTGGGGATAACAGTC	119
oligo_40940	120	TTTATTCTTCCCGCCAGTTATACTTGCAGCTTCTTCATTCATTTCTTTACTGCTTGTTCTTCCCGCCGCTACTATATTATCAGTAGCGTCTCCTCCGACTTCTGTCGTCTTAATTCTCAT	27
oligo_40941	120	TTTCACACCTACGGCATCATCAGTGGCTCTTGCCGCAGTGATGTTAGCAGTTATTCCTCCAGCGATAGTGGCGTCTCCGTTGGCTCCAATCGTGGCGGTGATAATTCCGCTACTGCCCAC	38
oligo_40942	120	TTTCACATTTCTCGTTACACTTACGTCAACTGTGGCCACGGCTTTGGTTTCAGCGTCCGTTACACCGGCTATACTCGCACCCATAATTGTGTCCCTATTATTTCCAATAGTCACGGCTGC	383
oligo_40943	120	TTTCACCCTCTGTCGCCGCAGTCACGCTTCGTACCCTATCTTGTCATGCAGCCTAGTGGCTTTCTTAGGATTAACATTCGGGCCGCACCCTCCTTCTTTCTCGTGCCGAGACCACTACTA	171
oligo_40944	120	TTTCACCCTTCCCTTTCCTCCCTCTTCTATTTCTATTTCTAGTCCCTTCCCTCCACTTTCCCATCACCCTTGTCTCCTTCACCTCTTCTCTTTCCCTCTCCTCTTTGATTCCCTATCTCC	265
oligo_40945	120	TTTCACCCTTTCGGTTTCGCCCTCATTGATGCTTGTAGCAGCGGCGGCCCTCCTATTCACACTTACATTTCCTTCGGTAATGGCGCTTGCTTTATTAGCTTCCTCACTGCCAGTGGCGCT	28
oligo_40946	120	TTTCACCCTTTCTCACTCTCTCCCTTTCCATATCTCCTTTCTATCTTTCGCCATCTCCCTTCATCTTTCTTCTCCGGGATATTTCGCCGCTTTGCCTTCGATGCCCTCCCTCTCCCAGCA	187
oligo_40947	120	TTTCACCTTATCTACAATTGTCATCATGTCAATGGTGGCCCTAATGATTGCTATGTTCCTACCGCCTCTTACACTATTAATGCTGATGTCGCCTGCGGTTTCTGTCTTGTCAGCGGCAGC	1
oligo_40948	120	TTTCACGTCTTCACCCTCGTTCGCGATGTCCCTGGTACCAGCATCTATGACGGCAGTTTCAACACCTGTCGCAGCATCAGCATTCATAGTCTCGGTGGCTACTCTGTCCCTCCTCATTTC	839
oligo_40949	120	TTTCACTGCTCCGTTGCACTACCTGCCTCACCTTCGCACTTGCGCTCCTCCCTACCTCCTAACGTTTACTTGCTAGTCTCTTTGCCTTGTAGCTCCGCTCCGATTCTCGCTGCGGCCAAC	1169
oligo_4095	120	AGGACGTGCTGCTCAAGTCCACCTGTGTGCTGGAGGCCTTTGGCAATGCCCGCACCAACCGCAATCACAACTCCAGCCGCTTTGGCAAGTACATGGACATCAACTTTGACTTCAAGGGGG	160
oligo_40950	120	TTTCACTTTAATGGTAACCGCTTTCATAGTCATAGCAACGGCTGCACCTTCCGTACCATCAACGACATTAGCCCTGATCGTTACACCAATGCCTACCTTTACTTTCACTGTTCTGGTGAC	92
oligo_40951	120	TTTCACTTTCTCTTCCTTCTGTTCTTCTCTTCTTCTCTCCTTCCCTCCTTCCTTCATACTTTCTCTATTTCCGTTCCCTTCCAATCCTTCCATTTCTTTGTTCCTCTTCCGCTTCTCTTT	45
oligo_40952	120	TTTCATACTGATTATAGTTTCACTAGTGCCGGTCATGGCAGTAGTAGCTCCGCCAGTGACAACCTTCACCCTAACCTCTGTGTCCGCACTCGTGTTTCCACTCATGCCCGCTCTTTCGAT	19
oligo_40953	120	TTTCATCATGCCGTTGCCGCCCGCCACGCTTGTTTCCGTGTTTGTTCTAGCCTTTGTGCTGATATCCGCAGCGTTCGTATCATCCTCTGCACCGTCAACAACGGCGCTAGTATTTCTTAC	12
oligo_40954	120	TTTCATCCCTTTATGCTCCCTCCTTTCTGTTTGCCTTTCGTCTTTCCTGCTTTCCCTTTCTCCCTTTCTCTTCTCTCCTCCCTCTCTTCTTCTTTCTCTCCCTCTTTCTTTCCTCCCTCA	101
oligo_40955	120	TTTCATCCTAATCGTTATCTTGGCACCCTCACCGGCAATATTGGTCGTTCCCACTCCTCTAGTGACGTCAATGTCAGTACCTGTCCTATTGCTTTCCACTGCGCCCTTGATGGTATTCCC	426
oligo_40956	120	TTTCATGACGCCCGCACTGCCTACATTTATCGCCTTGTTAGTGCTGCTTACGCCACTGACTTTACCGTTGATTCCGGTAGCTATATCAACCGTTACGCTCGCAGCACTCCTCTCTCCCAC	263
oligo_40957	120	TTTCATGGTTCCGCTCTCCCTAGCCGTGACACCCGCTCCTTCCGTGACCCTGCTGATTGTAGTGCCTGCATTCATCATCGTTCCTGCAATGCCACCCTCGACAGCGGTTGCGATTGCATC	322
oligo_40958	120	TTTCATTCTACATCCACTTCCCTCTCTGTGCCTTGCCGTCACCACTTCCGTTCGTCTCTTACTCGTGTTCATCTGTTCTTTCCTTGCTGGCTTCTATTCTTTCTCTTTCCTCCGCCCTCC	12
oligo_40959	120	TTTCATTGAACTCCATTCCCTTCGTAGCAGTGCCCTGTGATTTCTCTGCTGGTTGCTCTAATTTCGATTTCTCCCTGGTTTCCTGTCTAGCTCTTTCGCAACGGTGTATATCCTATTTGT	81
oligo_4096	120	AGGACTCAGGTTGTCTGAAGTCACTGCACAGTGCATCTCAGCCCACATAGTGATGGTTCCCCTGTTCACTCTACTTAGCATGTCCCTACCGAGTCTCTTCTCCACTGGATGGAGGAAAAC	254
oligo_40960	120	TTTCATTTCACCACCAATACTATCGTCAGCGTTGTCTCTAGTGCCGACCGCGATGGCACTATTGGTTACAGCGCTCACTCTGCTAACTCCACCTTCGGTAATAGTTACGGTGATAATAGT	0
oligo_40961	120	TTTCATTTCCGTCCTATTCTCGATAGTCTCGGCATCCCTCCCAGTCGCTCTCTCAGTGTCCCTCTCAATGCTCGCGCTCGTGTTTCTGTCCGCCGCGTCGATAGCCTCTTTAGTTCCTGT	18
oligo_40962	120	TTTCCATTTCCTCCTCTCCCTCTCTTCTCTTGCCCTTTCCTTTCTCCTTACACTCTGCTTTCCTCTTTCTGACCGGTTAATCTCTCTCTTTCCCTCACGCGATCCCTCATTTCGTTTCGT	27
oligo_40963	120	TTTCCATTTCTTCCCTCGCTTCCCTTTCTCCATCCTCTTTCCTCTCGTCTACCCACTGCTCTTCTCCTTTCCTTCCCTTTCCCTCATCTCCTCACTTTCGCTTCTCTCCTATCTCTTTCT	77
oligo_40964	120	TTTCCCATCGCCTCGTGTTCACCTCCTCTTCTCCTTCTCTCCCTCATGTTTAGCTTTCTTCCTGTGGTCTCGGGCACCAGCCCGTCTCCCATGCTACGCACTCCCTCCCTCTCACTGGAT	373
oligo_40965	120	TTTCCCGCCCACGATTGTTACGCCCATATTCCCATCCGTGTTGTCGGTTATATTATCACCACTGGCTTTAGTACTATCTGTCTTTCTGCCCATTGCCACTGTCGCAGCCACTGTTCCATC	143
oligo_40966	120	TTTCCCTCCCTCTTTCCCTCCTCTTTCCTTCTTTCCCTTCCTCTCCCTTCTTCCCTCCTCCCTCTCCCTTTCTTCTCTCTCTCCTCCTTCTCCTCTTTCTTTCTCTCCCTCCTTCCTCCT	11
oligo_40967	120	TTTCCCTCCCTTCCTTTCTCTCCCTATCCTCCTGTTGCCTGAACCCTCTACCCTGTTCCATATGTTCCTATCTTGTTTCAGCCGACTGCAGTTTCCACGACCTCCTTGTTCTCCTGCCCG	253
oligo_40968	120	TTTCCCTCCCTTTCCCTCTCCCTTCTTTCCTTTCTCCCTTCCCTTCTCCCTCCCTCCCTCTTTCTTTCCCTCTTCCCTCTCCCTCCTCCCTCTCTCCTCTCCCTTCCTCTCCCTCCCTCC	9
oligo_40969	120	TTTCCCTCCTACTCTCCCTCTGTTTCCCTTCCTCTCCTTCTCGCCCTCCCTTCTTCATTTCTCTATCTTTCTTTCTCTCTCTTACCTCTTTCCTCCCTCTCGATTGCCCTTTCTTTCCTT	73
oligo_4097	120	AGGACTCCTACCTGTTCACGGCTTGCTCCACCACCAATGTCTCAGTCTACCTGTTCCCTTCATTCCATCCACTCTGAGTGGCAAGAAAGGCCCCTGTGTGAGCACACAAGAACTCTGAGC	6
oligo_40970	120	TTTCCCTCCTCTATCCCTTTCTCCTGTCTCTTCCGCCTCTTCCACTTTCCCTCCTGTCCCTTCTCTCCTTTCCTTTCCCTATCGTTCATCCCTGCCCTATTCTTCCTCCCTGTCTTTCTT	26
oligo_40971	120	TTTCCCTCCTTCTTTCCTCCCTCTCCTCCTCCTTCCCTCCCTTCCCTCTTCCTTCTCCCTCTCCCTCTTTCTCTCTTCTTTCTCCTTCCCTCTTCCCTCTCTCCCTCTTCCTCCTTTCTT	4
oligo_40972	120	TTTCCCTCCTTTCCCTCCACTACCTCCTGCCCATCCCTTCCTCCTTTCTTTCTCATACTCCGTTCTCCTCCTACCCTCTCCATCCGGATTCCTGTTTCCTCTTCTTTCTCTTATGTTTCC	4
oligo_40973	120	TTTCCCTCCTTTCCCTTTCCTCTTTCCCTTCTCCTTCTCTTTCCCTTCTCTTCCCTTCTCTCTCCTTTCTTCTCCTTCTCTTTCTTTCCTCTCTTTCTTCCCTTCCTTTCCCTTCCTCTC	54
oligo_40974	120	TTTCCCTCCTTTCTCCTCCCTCTTCCCTTCTCTTCCTTTCCCTCCCTTCTTCTCTCTCCCTTTCTCCTTCCCTTTCTCTTTCCTCCTTCTTCCCTTTCTTCTTTCTTTCCCTCCCTCTTC	74
oligo_40975	120	TTTCCCTCGCTCCCTTTCTCCCTACTTTCTATCCCACTCTCCTTCGTTTCCTACTCCCTCTCTTCCCTTCACTCTTTCTTTCTCTCTTTCTTACTCTCCTCTCTCCCGGTCCTTTCTCCC	476
oligo_40976	120	TTTCCCTCTTATTTCCTTTGCCTGTTAACCTGCTAACATGCCCTCCTCCCTCCCTTTGTTTCGTTCCTCCTTCTCCCTTTCTCGCTTCCCTATGCCCTTCCCTTGTGCCCGTTAATCCAA	142
oligo_40977	120	TTTCCCTCTTCTTTCTCCTTTCTCCCTTCTCTCTTCTTTCCTTCCTTTCCCTTCTCTCTCCTTTCCTCTTCCTTTCTCCCTCTCCTTTCTCCTCTTCTCTTCCTCCTTTCCTTCTTTCTC	105
oligo_40978	120	TTTCCCTCTTTCCCTCTCTCCCTCCCTGCTCTTCGTTTCCTTCATTTCTCCCTGCTTTCCTTTCCTACCTGCCTTCCTCTCCTTCTCCCGTCCTCTCCCTTTCCCTTTCCTCTACTTCCC	230
oligo_40979	120	TTTCCCTCTTTCTTCCCTCTCCCTTTCTCCTCCCTTCCCTTTCCCTTCCTTCTTCTCTCTTTCTTCCTTCCCTTTCTCTTCCTTTCTCCCTTTCTTTCTTCTCCCTTCTTCTCCTCCCTC	136
oligo_4098	120	AGGACTGACCCAAACATCTCTCCAGACCAGAGTTCTGGCTTCACTACACCCACTGCTATGACACCTCCTGTTCTAACCACAGCCGAAACTTCAGTCAAGCCCAGTGTCTCTGCATTCACT	8
oligo_40980	120	TTTCCCTGTCCCTTTATTATTGCTAGTGGTAACGATCTTTCCTACAGTGATCGCGCCGGTGTTACTGACGCTTTCGACATCTGCTTCCACCTTTATGTCATCCCTCATGTCTTTAATCCT	8
oligo_40981	120	TTTCCCTTCCCTCCCTTTCCCTCCTTCTCCTCCTTCCCTCCTTTCTCTTTCTTCCTTCTTTCTCTTTCCTTCTTTCTCCCTCTTCCTTTCCCTCCCTTTCCTTCCTCTTCTTTCCCTCCT	5
oligo_40982	120	TTTCCCTTCCCTCTCGCTTTCCCTTTCTCTCACCTATTCTTCACTTTACCTTCCGCTTCTTACTCCGCCTTGTTTCTATCTTTATGCACTTCTCTTTCTTCCCTTTGACGCATTCCTCCC	341
oligo_40983	120	TTTCCCTTCCCTCTTCCCTTTCCTCCTCCCTTTCTTTCTCCTTTCCTTCCTCTCCCTCCTTCCTTCTCCTTCTCTTCCCTTTCCTCTCTCTCCTTCCCTTTCCTTTCTCCCTCTTCCTTT	75
oligo_40984	120	TTTCCCTTCCCTTCCCTCTCTTTCCCTTTCTTTCCTTTCTTTCTTTCTTCTCTCTCTTTCCTCCTTCTTCTCTCCTCCTTTCTCTTCTCTCCTCCCTTTCCTCCTTCCTCTTTCCCTTTC	37
oligo_40985	120	TTTCCCTTCCCTTCTCTCTCTTCCCTCTTCTTCCCTTCTTCCTCCTTCTTCCCTCTTCTTCTCTTCCCTCCCTCCTTCCTTTCTCTCTCCTCTTCTCTCCCTTTCTTCTTCCTCCCTCCC	221
oligo_40986	120	TTTCCCTTCCTCCTTTCCCTCTCTCTTTCCCTCCCTTCTTCTCCCTCTTCCCTCTCTCCCTTCCTCTCCTTCCCTCCCTTTCTCTTTCTCCCTCTCTCCCTTCCCTCCCTCCTCCTCCTC	2
oligo_40987	120	TTTCCCTTCCTTATTCCCTCTTGCCCGCTCTCTTTCCTTGCTTTCTCCTTCTTCCTCCGCCCTCCCTTTCCTCCCTCCTCCTCTTTCGGATCTCCGCCCTTTCGCTTTCTCTTTCCCTTC	312
oligo_40988	120	TTTCCCTTCTCCCTCTCAGCCTGCGATCTTCCATTTCCCTCGACCCTGCTCGCAATGTTTCCACAGCTTCCCTAACTTCATCGCTTCCACGTCCACTTCCTTGTTAGTCTCTCTTCGGCT	149
oligo_40989	120	TTTCCCTTCTCTCTCCCTCTTCTTCTCTCCCTCCTTTCCTCCCTTCTCCCTTTCTTTCTCTCCTTTCCCTTTCTTCCCTCTTCTTCCCTCCTTTCCCTCCTTTCTTCCTCTCTCCTCCTT	266
oligo_4099	120	AGGACTGCCCAACTGGCTCAGCCCTGACCTTCCGCGAGGAGCAGTGTGCTGCCTACAACCACCGCACCGACCTCTTCAAGAGCTTCCCAGGGCCCATGGACTGGGTTCCTCGCTACACAG	737
oligo_40990	120	TTTCCCTTCTCTCTCTCCTCCCTCTTCCTTTCTCCTCCTCCTTCTTCTCCCTTTCTTTCCCTTTCCCTCCCTCCCTTTCCTCTCCTTCCCTCCTTCTCCCTCTCCTCTTCTCTTCTTTCC	33
oligo_40991	120	TTTCCCTTCTTTACTTCCATTCCCTTCCTTTCTTTCACCTTCTTGCCACACCACCTCTTCACATCCCTCTCCCTCCTCCTCTTTCCCTCCCGCTTCTTTCTCTTTCTCAGTCTTTCTCCT	44
oligo_40992	120	TTTCCCTTCTTTCCCATCTCTTCTATCCCTTCCTCTCCTCCGTCTTCCCTCTCTCTTTCTTTCCTTTCTCTTCGCTCTTTCCTTTCCTTTCCTTCTCCATTTCCTTTGTTTCTTCTCTTC	254
oligo_40993	120	TTTCCCTTGTTCTTGTTCGCTCCTCCTATTCCATTCCCTCCTCTGGCTCCTCACCTCTCCTCCCTTCCTCTGGTCTCCTTTCCTTCCCGCTCTTCTATCGTTACCTCCAAATTAATTCCC	57
oligo_40994	120	TTTCCCTTTCTCTTTCCTCTTCCTTCCTTCCCTTCTTCTCCTTCTTTCCCTCCTTCTCTTCCTTTCTCTTCTTTCTCTCCTCCTCTTCTCTTCTTCTTTCTTTCTCTCCTTCCTCTCTCC	71
oligo_40995	120	TTTCCCTTTCTTCCCTCGCGCGTTCCCGCTTCTTATCCTTCTATATTCTTCTTTCTTCTCTCTTTATCTTTACCTTCTTCCTTCCCTCCCTCCCTCCTTCGCTTCTCTCCCTTTCTTCTC	59
oligo_40996	120	TTTCCCTTTCTTTCTCCCTCTCTTCTTTCTTCTCCCTTCCCTCTCCCTTCTCCTCTCTTCCTCTCTTTCCCTCTCCTTCTCTTCTCCCTTTCTCTTTCCCTCTCTTTCCTCCCTCCTCCC	428
oligo_40997	120	TTTCCCTTTGTTCTGGATCAACCACCCTCCTCCATGTCTCTCCTGCGTAGTCTTCCCTCCCTCACTGCCCTTTCCGCCTTGCCTTGGTCTCTATCTTCTTCCGTGGCCCTTCTCTTTCCC	123
oligo_40998	120	TTTCCGATCCACTGTCATTCTACTCCTCCAGCTTCTCGTTCTCCTTATTCTTTCCCTGCCTTTGCTTCCCTTCGCTTCCCTTTCTCTCCTTGTCCCTCGATTCTTGGCTTCACCCGTCTC	399
oligo_40999	120	TTTCCGCCATTCCTCTCGCTCACGCCTTTCCTGCTCCCTTGGTCCCTATTTATCTGTCTTAATCGTTCGTCCCTTCACATTGCTTTCCCTTACGTCCCTTTCCCTCCATACCTCACAATC	251
oligo_41	120	AAAAATAAGCTTATGTCCCTTTTAACATCCCCCCATCAGCCTCCCCCTCCCCCTCCTGCCTCTGCCTCACCCTCTGCTGTTCCCAACGGCCCCCAGTCTCCCAAGCAGCAAAAGGAACCC	10
oligo_410	120	AAATCCAAGAAAGGATGGACTGCGTACAAGTTACAGCTGTTCAAAATGTTCCCTATCATCCTGGCCATCCTGGTATCCTGGCTGCTCTGCTTCATCTTCACGGTGACAGATGTCTTCCCT	121
oligo_4100	120	AGGACTGGACTGGCTGTCCAATCAGCTCCGGAACCAGAAGTGAACGCGACCCCCCTCCCTCTCACTCCTCTTGCCCTCTGCTTTACTCTCATGTGGCAAACGTGCGGCTCGTGGTGTGAG	133
oligo_41000	120	TTTCCGCCCTCCTTTCCTCTCCCTCCTTCTCTTCCCTCGCCATTCCTCTTCCTCTTCTTCTACATTTCCCTACTCTGTTTCCTTCTCTCTCCTTCCCTTCCTTTCCCTTTCTTAGCTTCC	84
oligo_41001	120	TTTCCGCTCTGCCTCCTCCCTACCACGCCGTTATCATGCCTTGATCCTTACCTCTTACTTCTCCCTCTTTCGTCTTCTTAGCTTCTCTCTTTCTTGTGTTCGCGCGAATTCATTTCATTG	20
oligo_41002	120	TTTCCGTTCTATGAGCAGCTCCCTCGCAACATGCGTCTTGATCACCCTCACCGGCTCCTTTCTATTGATTCCTACACCTCGGCTTCGTCTAGTATCCTTTCTTTCGCCACCCTCTTCTGC	51
oligo_41003	120	TTTCCTATGTCCTTCCCTTAGGCCTCTCCGTCTTACTTCTTCTTTGCTACCCTACTCCCTTTGCTTTCCCTACTCTCTGCCTGATCTTACCCTCTGTCTTTCTTGCTTGCATACCGCTCT	9
oligo_41004	120	TTTCCTATTGGCGCCGCTAGTGTCCCTCGCACCACTCATATCGTCAGCGATTGTAGCTCTGCTCTTTACTGCCGCTCTGGTATTACTTGCCATTTCCTTTCTGGTGACACTGGCGCTATC	5
oligo_41005	120	TTTCCTCCCTCCCTCCCTCTCCTTTCTTTCCCTCCTTCCTCTCTTTCCCTCTCTCCCTCCCTCCCTTTCTTCTCTCCTCCTTTCCTCTCCTTCCTCTTCCTCCCTTTCCTCTCCTTCTCC	2
oligo_41006	120	TTTCCTCCCTCCTCTGTCTTTACTTCTTCTCCTCCTTTCGCCCTTTCTTGTATGTTACTTTCGTGCTATCTTGTCTCTTTCGCCCTTCCCTTCTCGATCGCGTCGCCCGTCTTCATTTCT	182
oligo_41007	120	TTTCCTCCCTTTCTCCCTCTCCCTCCCTTCCTTCTCCTCTCTCTCCTCCTCTTTCTCCCTCTCTTTCTCCCTCCCTCCTCTTTCTCTTTCTCTCTTCTCCCTTTCTTTCTCTTCCCTTTC	47
oligo_41008	120	TTTCCTCCTCTCCCTTTCCCTCCTTTCCTTTCTTCCCTTTCTCTTCTTCCTTCTCTCTTCCCTTTCTCCCTCTTCCTCTCCCTCCTCCCTTCCTTCTCCCTTCTCCTCCCTTTCTCTTTC	13
oligo_41009	120	TTTCCTCCTTTCCCTTTCCTTTCCTCCCTTTCTCCCTTTCCCTTCCTCCCTTTCTCCTCTTCTTCTTCTCTCTTCCTTCTTCCCTTTCCTCCTCCCTCCCTCCTTTCTTTCTTCTCTTCC	30
oligo_4101	120	AGGACTTAAAATATTCCTGCATTTGTGAAATGATGGTGAAAGTAAGTGGTAGCTTTTCCCTTCTTTTTCTTCTTTTTTTGTGATGTCCCAACTTGTAAAAATTAAAAGTTATGGTACTAT	135
oligo_41010	120	TTTCCTCCTTTCTCCTTCGTTCCCGCGTACATGCCTTCTTCTCGCCTTTCTGCGTCCAGGTATGCGTTTCCTCTTCTCCACCTCTCAATCTTTCTCGTTTGTCTATTCGTCATTCTTTCT	17
oligo_41011	120	TTTCCTCTCCTCCTCCTCCTCTTTCTTCTCCCTCCTCTTCCCTCCCTCTTTCTCCTTTCTCCTCTCTTTCCCTCTTTCCCTCTCCCTCTTTCCCTCTTCTCCTTCTCTTTCCCTCTTCCT	17
oligo_41012	120	TTTCCTCTCCTCTCCTCTCTCCTTTCTTCTTCTCCTCTCTCTTCTCTTTCTCCCTCTCTCTCTCCTCCTCTCCTTTCCTTTCCTCTCTTCTCCTCTCCCTCCTTTCCTTCTCTTTCTCCC	23
oligo_41013	120	TTTCCTCTCTGTTTCTTCCCTTCTCCTCGCTTCTTCCGGCTGTCTTCACTTGCACTTTCTCCCATCATTCCTACCCTCTCCTCATTCTCAGTGCCCTTTCACCTTACTACTTTCTTTCCT	28
oligo_41014	120	TTTCCTCTCTTTCCGTCTTCTTCCCTTCTCTTCCACACTCTTCTCCCTTCGTCCCTTTCGCACCCTCGTCCTCTCCCTCTCTTTCTTCGGCCCTCTTACCCTCCTTTCTCCTCCTCCGCT	310
oligo_41015	120	TTTCCTCTTACTCCTACCATTCATCCTAGCGCTCCTGTCTTCTCACGTTCCACCCGTTATCCATCTCATCTCCCTACCCTGCTTGCTGGTACTTCGTGGTTGACCACGCCACCCATCCCG	49
oligo_41016	120	TTTCCTCTTCCCTTTCCTCCTCTCCCTTCCTTTCTCCCTTCTCTTTCCCTCCTTTCTTTCCCTTTCCCTTTCCCTTTCCTCCCTTTCCCTCCCTCCCTCCCTCCTTCCTCCTCTCCCTTT	0
oligo_41017	120	TTTCCTCTTCTCTCCCTCTCTTTCTTTCTTCTTTCTTCCCTCTTCCCTTCTCTCCCTCCCTCCTCCTCTCCTTCTTCCTTCTCTTCTCTTCTCCCTTTCCTCTCTCCCTTCCCTCTTCCC	68
oligo_41018	120	TTTCCTCTTTCCTCCCTTCCTTTCCCTTCCCTCTCCCTTTCTCCCTTTCTCCCTCCTTCTCTTCTTCCTTTCCCTCCCTCTTTCTCTTCCCTCTTCCCTCCCTTTCCCTCTCCCTCTTTC	21
oligo_41019	120	TTTCCTGATCGTGCTGCTTGTCCTAACAGCAGTATCTTCATTCATTCTAACGATTTCATCGGCCCTTCTTTCGTCCTTTCCGCCTATCACCATAGTTGTAGCCTCACTAATTGCAACGAT	1
oligo_4102	120	AGGACTTCAGACCTCAGGGATCCTTTCCATGCACTGACCAAGAATTGTATTAATCCTTTTTATCATTATAGTTTTTTTACATTTTCTCATTCTGTCAACCATATTGGAGTGAAGTGGCAT	97
oligo_41020	120	TTTCCTGATGCCTCTATCAATATCGGCCATTTCTCTACTTTCTGCATCTACCCTTTCTGCCTTCACTGTACCCACGGTCCCGATAGTCGTTTCGGCACCGCTATCGCCCACGTTACTCGT	50
oligo_41021	120	TTTCCTGTTGTAACTTTCACTCTCCTTATCTCCCTCCATATCTTCTGCCCTTCTCTTAATTGCCCGTGTGCTATCGCTTGCGCTCTCGCGCCCTTTCTTCACTGCAAATTGTGTTCTACT	41
oligo_41022	120	TTTCCTTCCCTCCCTTTCCCTTCCCTCCTCCCTCCCTCTCTTTCCCTTCTCTTCTCTTCCCTTCTTTCCCTCCCTCTTTCTCTTCTCTCCTCTTCCCTTTCTTCCTCCCTCCCTTTCTTC	1
oligo_41023	120	TTTCCTTCCCTTCTTCCTCTTCCTCCCGTCCACTTCCCTTTCCCTTTACTTATCTTCTCCTCATATCTCTCATTCTTTCCGTCTTTCCTCCCTCTCCCTTTGCCTCCGCTGTCTCCCTTC	54
oligo_41024	120	TTTCCTTCCTTTCCTTTCTTTCTCTCTTTCTTCTTTCCTTTCTCTCCTTTCTTCTTCCCTTTCCTCCCTCTTCTTTCCCTCCCTTTCCCTCTCCCTCCTTCCTCTTCCCTCTTTCCTCTT	25
oligo_41025	120	TTTCCTTCCTTTCTTCCCTTTCTTCTCTTTCCCTCTTTCCTCCCTCCCTTCTCCCTCCCTTTCCTTTCTCCCTCCCTTTCCTTCCTCTTTCTTCCTCCCTTTCTCCTCTTCCTTCCCTTT	32
oligo_41026	120	TTTCCTTCTGCCTCTACCTTTCGCCTCCCTTTCTCTTTCCCTTCTTCTCTTCCCGCGCCTCTCCTCCTTCTTTCTGTCACATCCCTCTCCTTTCGACTTTCCTTTCTCTCCTTGTCGTCG	459
oligo_41027	120	TTTCCTTCTTCCCTCCCTTCTCACTCCTCCTCCTTCGCTTCACACTATGCTCTTCTGTTCCCTATTCCCTCTTTCGATTATTTCTCTCATCGTCTTCCCTTTCTTATCCTTGGCCCTAGC	14
oligo_41028	120	TTTCCTTCTTCCCTTTCCCTCTCGCTTCTATTTCTTTCTCGCTCTTCTCCATATCCCTCCTTTCTTTCTGTCCTCCTTTCCTTTCCTCCGTTTCCTTTCGCCCTTCTTCCTTCTTTCTCC	52
oligo_41029	120	TTTCCTTCTTTCCTCCATTTCTCTCCTTCCCGGCCCTTTCGTTCCCTCCCTTCTGTCCCTTCGTGTTCCCTGTTTCGGGCTCCGGTCCGCCCGCCTCCTTGTTCCTTCTCTTTGTTTCCT	87
oligo_4103	120	AGGACTTCATCCCTTGTCAGCCTGTCAGGCCTCGGCGCCAGCCTCAACGCCAGCCTCCACACTGCCCTCAACGCCAGCTTCCTCGCCAGCCCCACGGAGCTGCCCTCGGCCACACACTCA	117
oligo_41030	120	TTTCCTTTCCACTCCTCCTCCTCCTCTTCCTTCCTCCCTTCCTCCTTTCTATGCTTTCTCCTCTCTCCCACTATGTTCCCTTCTTCGTATTCATTCCCTTTCTGCCACCCTCCCTTTCCT	67
oligo_41031	120	TTTCCTTTCCGCTTTCCACTTACCCTGCTTATCTCCCTTGCTTCCTTGTTCTTTGTACCCTCTTTCCGCCTTCCCTTTCGCGTTACTCCCTACCTTTGCCTCGCCCTCTCACTTCCCTTC	550
oligo_41032	120	TTTCCTTTCCTCGGCCTCGATGTCGGTAACAATGTCGTCGTTAGTATTGATAGTCCCTATGTTCATCGTGGCCTTCGTGCCCGTTTCCCTTATCATGGTAACATTCTTATCTACTTTAGC	102
oligo_41033	120	TTTCCTTTCTCCTCTCCTCCCTTCTTCCCTCTCTCTCCCTTTCTTCTCCTTTCTCTCCTTCTCCCTCTCCTCTCTTCCTCCCTTCTTCCTTCCTCCTCCTCCTCTCTCCCTTTCCCTTCT	44
oligo_41034	120	TTTCCTTTCTCTCCCTCCTTCTGTTCCTGTCTCTTTACTTTGTGTAGTGGTTTCCCGGCCCTCGCCTCCTCTCCCAATTGCTACCTCTAGGGTTTCTCCCTCCCTATTTCCAACCCTGGC	47
oligo_41035	120	TTTCCTTTCTTTCTTCCTCCCTTCCCTCTTCTTTCCTTCTCCCTCCTTCCCTCCTTCTTTCCCTTCTTCTCCTCCTCTCCTTCCTCTCCCTCTTTCTCTCCTTCTTCCTTCCTTCTTCTC	96
oligo_41036	120	TTTCGCAATTGTCCCGACAGCAGTGTTGACGCCCTCTCTGCTCGTCGCAGCGGTAATGACTCCGTCAACAGCAATCCCTGTGATCACAGCTGTATTGTTCTCCATATTGTCCGTCACGTC	55
oligo_41037	120	TTTCGCACTGACTTTATTAACACTATTGTCCCTGATGTTTACTGTAATGCTATCGACGCTCCTCCCGACCGTAATGGCGGTATCCACTTTCACCCTAACATTGACAATCGTAGCACTCAC	55
oligo_41038	120	TTTCGCAGCTACGTCTCCCTTGTCCGCCATCATCACAGCATTCGTTCTACTAGTCGCGTTCGTCACCCTTTCTATTTCACTGACTTTGATGATGGTTGTGTCCACACTGTTCGCGCTCAC	10
oligo_41039	120	TTTCGCATCTACGCGCCTCGCTTCCTACTCCTCCAACCCTTTCTCATAACTGTTCATACGACCTCCCTGCACTTATCTTCTCGACCTTCTGCGGTCGTATCGTCTATTCAAGCCTCTCTC	132
oligo_4104	120	AGGACTTCGCATTCCCCCGTCTCTCTCTCTCTCCCTCTCGCTCCCTCTCACTCTCTCTCCGCTCACACACACGCAGAGGTGCTGGGGCGAAATCGGGAGCTTACCAGAGAATTCCTTGGG	348
oligo_41040	120	TTTCGCCATCAGTCGTTTGTGTTACACCATCTAGCTGGTTTCCTTACGGCTGCTTGTTGTCCATCCCTGGGCGCAATCCATCGCGCTTGACCGCCGGAAGAGCGGCCCTTAATTTCCGGA	239
oligo_41041	120	TTTCGCCCTCGTCCCTTCTTCCCTCATTCCCTTGCCTGCTCCCTCTCACAGCCTCCTTGTCTCCACTTTCCCTTGCCCTTTCCCTCCCTCACTACCTCCTCTGTTTGTTCCCTTACTCCT	439
oligo_41042	120	TTTCGCGCCGTCATTTATGATCTCGACAGCGTCTTCACCGGCTCCTGTGGTTACGATCACCACCCTGTCGCTTGCGCTGCCTGTGCCTTCGGTTGTTTCTCCGGTCCCTTTCGCATTTGC	52
oligo_41043	120	TTTCGCGTTCTCCACGCTCTCTATCTCGCCCACGGCAGTCTTGGTTCCCGTGACTGCAGTTTCCCTTCCTGCCCTGGTGGTTCTCCCTGCTATGCTTATTACTTCACTTACCATGTTGCC	334
oligo_41044	120	TTTCGCTCTTGACTTGCATGCCTTCCTGTTTCTTACTGTCTTTACATTTCGCTTCGACCTCATTGTGCTCCTTCCCTCCCTAGCCCTTGCTTCCTCCCTAATGTCCATCCCTGCGCTGTC	303
oligo_41045	120	TTTCGCTTCCACGTCTTCCCTCTTTCCCAACCCTCCCTCTTATCCTCCTCTTCTCTACGTCCTTTCCCATCCCTTCTTCCCTTCTCCCACTTCTCATCTGTTTCCTCTTTCCCTCTATCT	146
oligo_41046	120	TTTCGTCATCTTCCTCTCTGCCCTCTTCCCTTCACTCCTTTCTCCCTTGCTTCTTCTTGCTCTCTCCCTGCCGTCTTCCAGTTCGCTCTTCTTTCTGTTCCCTTCCGTCTCTTTCCCTTT	20
oligo_41047	120	TTTCGTCCCAACACCGACCCTGTCCATGGTTTCCACTGCCGTCACTGCCTTCCCATCTGCCATGCTTGCTCTGCTAATTGCCGTAACTTCGTTCCTGTTCCCAATCCTGCCAACGCTTAC	303
oligo_41048	120	TTTCGTGTTAGCGACAGTCTCGTCAGCCATTATGGCTTTCCTTCTTGTTACGGCGTTCTCGGCCTCCGCTTTCACTTTGGTTTCACCTCCTTCAACCTTTCTATCCTCCACTCCGATACC	311
oligo_41049	120	TTTCGTTTCCTACGTCTACGCCTTTATTCCCTCATTTCCATCTTACAATTTACCCTGCTATCCCGTGACTTGGTGTTTAACTTGCTTTCCTTCGTCTTCGTTTCGTTCCCTATTGCCTGC	56
oligo_4105	120	AGGACTTCGCATTCCCCCGTCTCTCTCTCTCTCCCTCTCGCTCCCTCTCACTCTCTCTCCGCTCACACACACGCAGAGGTGCTGGGGCGAAATCGGGAGCTTACCAGAGAATTCCTTGGG	350
oligo_41050	120	TTTCTACCCTACACCATCGCCAACCATTATATTGGTCCGTAGCCTGCCCTAGCTTACGCCTACACATCTGGCTTATTTGTCGCCGTTCACTATGTCCTCTCTCGCCTTCCTCCTCCATTC	14
oligo_41051	120	TTTCTACTCTTCTCCGCCTCACTCCCTTTCTTCTCTCTCTTCACTCCCTTGTCTTCCACTCAATCTCCTTTCTCCGTTTCCTTTCTCCGTTTCCTTTCAGCTTTCCCATCTCCGCCCGTT	253
oligo_41052	120	TTTCTCAACCGTTTACGGGCTTCGTCCTCATATCGCTCGTTTCCTGACGGCAAGATCGCTTTCATCGGGCGTGTACTGGCTATGAACCGCTCCAGCACTGGTCGGGATCCGACTAATTCC	673
oligo_41053	120	TTTCTCAGCAACAATTGCTATACCTGCTCTCATACTATCGCCAACAGCAGTGCTTGTCATCACAATTCTGTTGGTACCAGCGATATCGTTGGCAACGGCCCTGACGGTGCTGCCCTTTAT	441
oligo_41054	120	TTTCTCATACCATATTACCCAGCCCTACCAATCCCTTCTTCTTTGTGTTCGTTCTTCCCGCAAATACCTCCCTCCCTCCTCACTTACCCGCTCCTCTCAAACATTTCCCTATGCTATTGG	126
oligo_41055	120	TTTCTCCACTCTTCCGCTATCGTTCTCTTCCTTTCTCTCTCTCTGTTCCGTTACCCTTATTTCTTTCTTCTATTTCTGGTATTCACTCGCCAATTTCCTCTGCTCTGTCATGTCTGCCTT	207
oligo_41056	120	TTTCTCCCTCCCTCTACTTTCTTATCTCTCCTCCTGTCCTCTCCGCGCCCTCTCCTCTCTTCCACCGCCCTCCTCGCCTTATTTCCATTCCTCTCCTTCTTTGCCGCCTTTCCCTCCTCC	25
oligo_41057	120	TTTCTCCCTCTCCTCATTTGCTGTTCTTTCTCTTTCTCCCTTTCCCTTCTCCCATCGCTTCTCCTCGCTATCTCCCTTTCTATTCTCTTTCCTTTATTCCTATCTTTCACGTTCCTCTAC	112
oligo_41058	120	TTTCTCCCTCTCTCCCTTTCCCTCTCCTTTCCCTTCCTTTCCCTCCTTCCCTCTCTCTCCCTCTTCCCTTCCTTTCCTTTCTTTCCTCCTCTTCCCTTCTCTCCTCCTCCCTTTCTCTTC	233
oligo_41059	120	TTTCTCCCTCTTCCCTTCTCTCTCTCCTCCTTTCCCTTCCTCTCCTCCCTCCTCTTCTCTTCTCCTTCCTTTCCTCCCTTCTCCTCCTTTCTCTTTCTCCCTTCTCTTTCCTCCTCTTTC	12
oligo_4106	120	AGGACTTGGTCCCTCTGGGGCGCCTGAGTAGAGGGGAGCAGCAGCAGCAGCAGCAGCAGCAACCTCCCCCGCCCCCGCCTCCTCCCGGGCCCCTCCGGCCACTCGCGGGTCCTTCTCGGA	131
oligo_41060	120	TTTCTCCCTTCCCTTCTCCCTCCCTCCTCCCTTTCCCTTTCTCTCTTCCCTCTTTCTTCTCTTTCCTTCTCTCTTCTCCCTTCCTCTTTCTTTCTTCTCCCTCTCTCTTCTTCCTCCCTT	3
oligo_41061	120	TTTCTCCTCCCTTTCCTCCCTCTCTTCTCCCTCCTCTCCTTCTCTTTCCCTTCCCTCTTTCCCTCTCTCCTCTTTCCCTCCCTTTCCCTCCCTCTTCCCTTCCCTTTCCCTTCTCTCCTC	8
oligo_41062	120	TTTCTCCTCCTCTACCCTCCCTCCTGCCTTTCCCTCCCTCTTTACGCTTGCGTACGTTCCCTTCCTTGCCTCCCTTTCCCTGCTATCCCTTCTATTCATCGTCCCAATATCTTCCAGGCC	30
oligo_41063	120	TTTCTCCTCCTTCCCTTTCCCTCTCCTCCTCCTTCTCCTCCTCCCTTCCCTCCTTCCTCCCTTTCTTTCCTTTCTTTCTTTCTCTTTCTCCTTTCTTCTCCCTTCCCTTTCCCTTTCTTC	37
oligo_41064	120	TTTCTCCTCTTCTCTCCCTCCCTTTCCCTTTCTTTCTTCTTCCTCTTCCCTCTTTCCTCCCTCCCTTTCCTCTCCCTTCCTCCCTTTCCTTTCCTTTCTTTCTCCCTTTCCTCCCTTTCC	5
oligo_41065	120	TTTCTCCTCTTTCCTTCCTCTTTCTTCTTTCTCCCTTTCTTTCCTCTCTCTTTCTTCCCTCTCCTCCTTCCTTTCCCTTCCCTCTCTCTTTCTTTCCTCCCTCTTTCTTTCTTCCTTCTT	86
oligo_41066	120	TTTCTCCTTCTCCTTTCCCTTCCTCTTTCCCTCTTCTCCTTTCTTCTTCCCTTTCCTCTCTTTCCCTTCCTCTCCTTCCCTTTCCTCTCCTCTTTCCTCCTTCTTCTTTCCTCCTTTCTC	876
oligo_41067	120	TTTCTCCTTCTTCCCTCCCTTTCCCTTTCCCTTTCCTTTCCCTTCTCCTTTCTTTCTTTCCCTTCCCTCCTTTCTTTCCTCCCTCTCCTTCCTCTTTCCCTCTTTCTCTTTCTTCTCTCC	108
oligo_41068	120	TTTCTCCTTCTTCCTCCTTTCTTCTCTCCTTTCCTCCCTCTCTTCTCTTTCCTCCTTCCCTCCTTTCCTCTCCTTTCTCCTTCCTCCCTTTCTCTTCTCTCTCTTTCTCCCTTTCTTTCC	26
oligo_41069	120	TTTCTCGGTCCCTATATTCATCATTTCGCTACTTCCTCTCATAATCGCTCTTACGCCTACAGCTATCGTGTCCATGATATCCCTAATGGCGGTTTCATCCCTCCCGCTGACTACTACCAT	6
oligo_4107	120	AGGAGAAACACGGGTCGCCGCCACCTCCGCCTCTTCAGTCTCCTGGTCTTCGTCGCCGCTCTCTCTCTCACCTCTCAGGGAAAGGGGGGGACATAGGGGCGTCGCGGGGCCCCGGCGAAT	45
oligo_41070	120	TTTCTCGTCACACGAGGATCTTTCTGTATGCATTACTCTCAATTCTCTAATAGCTACCTCTTCCGTTTCAGTCCAACCCTCTGCCATAAGTCCACCTCTTAGCCTTTCCTCGCTACATAC	181
oligo_41071	120	TTTCTCGTCTTCCCTTTCCCTCTCCACTTCCCTCTCTCCCTTCTTTCTTCCTTCCCTTTCTTCCCTTCCCTTCTCTCGCTCATCCAACTTCCCTCTTCCCTCCCTTCCCTCCTCTTCTCC	30
oligo_41072	120	TTTCTCGTTAATTCTGGTGCTGTTGCCACCTACCCTCCTCTTCGTCCCTTTCCTGGTCGTATCGGCGATAGCGCCGATAATCACTCCTTTATTCTTAATCACCTTTCTATTTATTATCGC	1
oligo_41073	120	TTTCTCTCCACCTTCCACTTCTCCTTCTCGTCTAGCTATCTGGTGTTCTGCCCTTCATTCTCCCTCTGACCGATCACCTAGTTTCTCGACCCTGCTACTTCGTTTCTCTTTCCTCCTCCC	192
oligo_41074	120	TTTCTCTCCTTTCTTACGTTCCCTTACCCTTTCCTCTTTACTCTTCCCATTCCCTCCCTTAGCCCTTCTTTGCTCTCCTTTCTTTCTCCTCTCTCTCTCCCTCTCCTCGTCCCTTTCCAC	146
oligo_41075	120	TTTCTCTCTCCTCCCTTCCTTTCTCCCTTCTCTTCTCCCTGCCCATTGTCTTCCCTTTCCCTTCTTTCTCACATTTCGAGCCCTTTCCATCTCCCTTTCTTCTCTTTCTCCCTTTGTTCA	5
oligo_41076	120	TTTCTCTCTCTCTCTTCATCTTTCTTTCTTCCTCTTCCCTCTTTCCCTTCCTCGTCCTCTTGTCCCTCTTCCCTCTTCTCTCTTTCCTTCCCTTCTTTCTTCCATCCTTTCCTCTTTCCG	45
oligo_41077	120	TTTCTCTCTCTTCTTTCCTCCACCCTCCTTCTTCTCCCTATCCTCCCTTTCTTACCTCTCCTACTTTCTTCCTTTCCTCTTCCCTCTTCCTCTCTCGTTGCTCCACCTACCTCCACTTTC	34
oligo_41078	120	TTTCTCTCTTCCCTTTCCTCTCTTCTCTTCCTCCCTTCTTTCCCTCCTCCCTTTCTTCTTTCTTTCTCCCTCTCTCCTCCTCCCTCCTTTCTTCTCTCTTCCCTCTTTCTCTTCCCTTCT	42
oligo_41079	120	TTTCTCTCTTTCAACTTCTCTAATTCTCCCTTCTCTGTTTCTTCCACACCCGGTCTAATTTCTTCCTCCTTCTTATCGTCGTCCTCCCTCAACCCATTACAACTGCTTTCTCTCCGCTTG	13
oligo_4108	120	AGGAGAAATCCTTTCAGTTTTGTGCAGTGGTTCATTTGCTGTTAAATCTACCCCATTACCATTCCCCTTACTCCTTGAAAATAAAGTGATCTTCATGTTACAGGACCATTGCTTTATTTA	9
oligo_41080	120	TTTCTCTCTTTCTTCTCCTGTCTTGATCGCTCTCTTTCTTCATCCGCCTCCTCTTCTTCCTCTCCTACTTCACTTTGCTCCTACCCTCTCCTTTCTCGTCATCCCTCCCTTCCTCCCTTT	22
oligo_41081	120	TTTCTCTGCACTGACAGTATTGTCGATGGCTACAACATTTCCCATTACCACATCACCGCTAATTGCTGTCCTCACTCTACCTTCGGCATCTCCGACTTCCTTATCTACTTTCACGATTAT	19
oligo_41082	120	TTTCTCTTCCTTTCCCTTTCCCTTTCCCTTTCTCTTTCCCTTTCCCTCTTTCTCCCTCTCCTCTTTCTTCTTCTTCCTCCTTCTCTTTCTCTCCTCCCTTTCTCCTTTCCTCTCTCTCTC	68
oligo_41083	120	TTTCTCTTCTACTGTGATTTGCTTGCCCGGTCTTCTGCAGCTTGTCCCAGTCATCTCCTTCTTTACTTCTCTCTTGACACTCGGACGGCGGTATCGCAGCAACTCTTTCCAATTAAATCC	75
oligo_41084	120	TTTCTCTTCTACTTACCGCCCACTCACCCTGCCCATTCTCGACGTCGATACTCCCTTTCGTGATTCCCTTCTCTTTCCGCTCACTACTTTAGGCTGGACATTCTTCTGAGCGGTTTGTTC	44
oligo_41085	120	TTTCTCTTTCCCTCCCTTGATACCTTTCCCTACTTCGCTCTTCCTTCCCTCCCTCTCTCTCCTGCGCACTCACTCCTGCCCTGTTTCCCTCTTCCTTTCTCCCTTCTTTCCTGCTCCATT	51
oligo_41086	120	TTTCTCTTTCCCTCTTTCTCCTTTCCTTCCCATTCTCTTTCCCTCTGATTTCTCCTTTCTCCCTGTTCTTTCTACTTCCTCGTACCTTCCCTTTCGTCTTTCTTCCCTCCCTTTCCTTTC	76
oligo_41087	120	TTTCTCTTTCCCTTCTTTCCCTCCCTCCCTTTCTTTCCTTTCTCTTCCTTTCTCCTCTTTCTCTCTTCTCTCCTTTCTTCTCCCTCCCTCCTCCCTTTCCTTTCTCTCTCTCTCTCCCTC	3
oligo_41088	120	TTTCTCTTTCCTCCCTCCTTTCCCTCTTTCTCTTTCCCTTTCCCTCCTTTCTCTTTCTTTCTCTCTCTCCCTTTCCCTTTCTTTCCCTTTCTCCCTCTTCTTTCTTCCTCTTTCCCTTTC	8
oligo_41089	120	TTTCTCTTTCCTCCTTTCCTCCTCTCCTTTCTTTCTCCCTCCCTTCCTTCTTTCTCTTTCCTCCTCTTTCTCTCTTTCCCTTCCCTTTCCTTCCTCCTCCCTCTTTCTCTCTCCTTCTCT	39
oligo_4109	120	AGGAGAACCGGGAAAGCCCGAAGCAGAACTCAGGCAAGGAGCAGAATGATAACACCAGCAATGGCACCAACGACTACATAGGCAGTGTAGAGAAATGGCGTTAAATGGCTCAAAAAGGCC	3
oligo_41090	120	TTTCTCTTTCTTCCTTTCCTTTCTTCTCTTCCCTTTCCCTTTCTCTCCCTTTCTTTCCCTCCTTTCCTTTCCCTTCTTCCTTCTCCCTCCTTTCCCTTCTCTCCTCCCTTCTTTCCTTCC	82
oligo_41091	120	TTTCTCTTTCTTCTTCCTCCTTTCCTTCTCCCTCTCTTTCTCCCTTTCCTTCTCCTCCCTTTCCCTTTCTTCTCCCTTTCCTCCTCTTTCTTCCTCCTTTCCTTTCTTCCCTTCCTTCCC	4
oligo_41092	120	TTTCTGAGTAACTTTGGCTACTGACGGCCTTTCCCTCTTGCTAATCTCTATGCCGTAGCCTTTCTTAGCCTGTCTCCCTTCTTTCGATATTATCCCTCTTTCTCGTTAGCCCTCACCCTT	167
oligo_41093	120	TTTCTGTTTCTCACTCTACCTCTCGCCACCTCGTCCTCCACTCCCTTCAATCCCTCTACTCATTTACTGTCACCCTCCTTCCCTTTCCACGTTTCTGTCCCTTTCTCACCCATTTCCGTC	2
oligo_41094	120	TTTCTTACCGACTATGGTTGCCGTTTCTCCTACGTCTGTCGTTCTTATAACCTTAGCAATGCTACCGCTGCTGCTCATGCTACCCTTCGTATCATCGATTGCCATGATTTCATCGATACT	16
oligo_41095	120	TTTCTTATGCCACATTGTTTGACCCTCCCTGTTCCTCTCTCTTCGTTTCCTCTCCTTTCTTAACCGCCCTTCTTTCTTCTTCCCTTTCTGTCTTTCTCGAACATCTTCCTACACCACCCG	31
oligo_41096	120	TTTCTTCACACTCTTATTTGGAATTGCCGACTATTTCCAATCATGTTCTGTCTGGACAGTCAACCTTAGTTTCATTTCCTCTCTAGCTTCCTTATCTTTCTCCTGATTCCGCCTTATGCT	10
oligo_41097	120	TTTCTTCACGCCCTATAGTTTCTGTCTTCCCTCTTGCCCTTTCCCGGTTTAATTCTTGTCCCTTCCTATTACGTTTCCCTCTCATCGTTCTGTTTCTATCGACGTTCCTCTCTGTTCTTG	34
oligo_41098	120	TTTCTTCCCATTTCCGTGCTCCCTCCCTTGTATAACGTCTTTCGCTCACCTTTCGTCATCCCTCTTCCTTCCTCTTACGCCTTTCTTTCCTCCTCCTTTCTCCCGTTCCCTTCACCTGTT	334
oligo_41099	120	TTTCTTCCCGCTAACCCTACCGGCATCCCTGATGCCCTTCACTCTATTTATTACAACCCTATCGATCTCTGTCTCCGCATCATTTCTCGTCATCATAACAGTCTCGCTATTACCCTTTCT	11
oligo_411	120	AAATCCAAGGGGGCCCTCATGGACCCCACCTTCCTCTTCCAGTCCATTACCGCCAACATCATCTGCTCCATCGTCTTTGGAAAACGATTCCACTACCAAGATCAAGAGTTCCTGAAGATG	88
oligo_4110	120	AGGAGAAGTTTAACTTTGCTATTTATTTTCGAGCACTAGGAAAACTATTCCAGTAATTTTTTTTTCCTCATTTCCATTCAGGATGCCGGCTTTATTAACAAAAACTCTAACAAGTCACCT	232
oligo_41100	120	TTTCTTCCCTCCTTTCTTTCCTCCCTTTCCTTCTTCTCCTTTCTCCTCTCCCTCTTCTTCTTTCCCTCCTCTTCTCCTCTTCTCCTCTTCTCCTTTCCCTCTCTCCCTTTCCTTCTTCCT	173
oligo_41101	120	TTTCTTCCCTCGGCCCACAAGACAGTGTCTTATGCCCTATTAGCTCGTGCCCGTGTCGTTCTGAATCTAGCCCTCGCCCACGGCTACTGCGTTTCACTCTTGATTTGTCCCACCCTTCCT	44
oligo_41102	120	TTTCTTCCCTCTCCCTCCCTCTTCTTCCTCCCTTCCCTTCCTCCTTCCTCCCTCCTTCCTCCTCTCTTTCCCTTCTTTCCTTCTCCTTCTTTCTTCCCTTTCTTCTCCTCCCTCTCTCTC	10
oligo_41103	120	TTTCTTCCTCCTCTCTCTTCCTTCTCCTCCCTCCTCCTCTCCCTTCTCTTTCTTCTCCCTCCCTTTCCCTTCTTCCCTCCCTCTCTCTTTCTTCCCTTTCCCTCTCTCCTCTCCTCTTCC	6
oligo_41104	120	TTTCTTCCTCCTTCCCTCTTCTTTCTTTCCTCTTCTCTACTTCCTATCCCATCTAGCGTTACCCTTTCCTTGCTTCCATCGCCTCCTCCTGCCCACTTTCTAATTCTCCCTTTCTACTCT	54
oligo_41105	120	TTTCTTCCTGGTTTCAATTACTACTGCACCTATGCTCGTCGTGATTGTAGTGGCCGTGCTTCCACCACCCTCAATTGCCGCCTTGTTCGCCACGACGTTCATGCTGACCATAGCTCTACC	91
oligo_41106	120	TTTCTTCTCTCTGCGTCTTTCCTCCTCGCCTTCTTTCCCTTTCTTTCTCCCTATCCTTTCCTTTACTTCTCTTGTCCGTTCTGCCCGGCCTTTGTGTTCTCCTTTCTCCCTTTCTCTCCT	63
oligo_41107	120	TTTCTTCTCTTCTCCGCGCCCGAACCCTTCCCTGCGGTTACCCTCTCCTGCCGCTTCTTTCTTTCTCTCTCTTCCGGCCTGCGTTGCGCATGCCTTGTTACCTGTACGTTTCCGTTCTCT	111
oligo_41108	120	TTTCTTCTCTTCTTTCTTTCTCCTCTTTCCCTTTCTTCTCTTTCCCTTTCTCTTCCCTTCCTTTCCCTTTCTCTCCCTTTCCTTTCTCTTTCTCCTTTCTTCTTTCCCTTTCCCTCCTCC	51
oligo_41109	120	TTTCTTCTCTTTCCCTTCCTTTCCCTCCCTTCATTCCCTTTCCTTTCGTACTATCTTTCCTTTATCCCTTCCCTTCCTTCTTTCCATTTCCTCTTCCCACTGCCCTCTCCCTTCCTATTT	17
oligo_4111	120	AGGAGAATGGATCATGTCAAATCATCACCATAACATAGCAGTGAATCAGTCTCAGTGGTATTGCTGATAGCAGTATTCAGGAATATGTGATTTTAGGAGTTTCTGATCCTGTGTGTCAGA	3
oligo_41110	120	TTTCTTCTTCCTCCCTTCCTCTCCCTCTTTCTCCCTTTCTTTCCTTCTTTCTCCTCCTCCCTCCTCCCTTTCTCTTTCTTTCCTCTTCTCCTTTCTCTTCCTCTTCTCTCTCTCCCTTTC	195
oligo_41111	120	TTTCTTCTTCGTCTCTGATTTCTCCCTCGGTTTCGTATTCTGCTTCTACAATTCCAATCATTCCACCTGTCCATCTTTCCTTTGCCGCTTGCCAACTTGTGTATCTTCTTTCCGTCTTCT	248
oligo_41112	120	TTTCTTCTTCTTCCTTCTCGCCTGCTTCCCTTCATCCTTTCTCTCTGACTCCTCTAGCTTTCCCTCCTCCCTTTCTGCTTCTCCCTTGTTCCTGTCCGCCTTTCGTCCCTTCGCTTTCTA	230
oligo_41113	120	TTTCTTCTTTCTTTCCCTTCTCTCCTCTTCCTCCTCCTCCCTCCTTCCCTTTCTTTCTCCCTCTTCTCTTTCTTCTCTTCTCCCTTTCTCCCTTCCTCTTTCTTTCCTTCTTCTTCTTCT	7
oligo_41114	120	TTTCTTCTTTCTTTCTTCTCCCTCTCTTCTCTCCCTTCCCTTCCCTTCTTCTCCTTTCCTCTCTCTCCTCCTTCTCCTTCCTTCCTTTCCCTCCCTTCCCTCCCTTCTTCTTTCCTCCCT	3
oligo_41115	120	TTTCTTTACTGTTCCGCTAATGTTTCTTTCAGTCTCTCTCCCTTTCTCTGCTTCCGCTATAATATCAATTGTTGTCTCGACCGCCGTAACCTTTGTCGTAGCTGCAGTTACGGTCTTTCT	396
oligo_41116	120	TTTCTTTATGGTGACGACGCTAACTCTTTCCTTATCTACGCTCTCGCCTATGCTATCTTTAGTTCTAGCGACAACCACAGCCGCAATGTTGACTGTACTGCCGACTCTATCGGTCCTTGC	105
oligo_41117	120	TTTCTTTCCCTCTGCACCTCCTCCTCGCCCTCCTTCTCTTATCTCTCCACGCTCCGTCCTTATCCTCTCTACCGGCTACCTCCTTCTATCTCATTCGCCCTTCCCTTCCTTTCTACCTCC	164
oligo_41118	120	TTTCTTTCCTCCTTTACTTCCATTCCCTTTCTCGTGTCCGCTCTCCCTTGCCATTCTTCTTCCTTCTCCTTTCTTGTCTCCCTTCCCATACGTCTTATCATTCGTTTACTTTCTCTTTCT	95
oligo_41119	120	TTTCTTTCCTCTCTCTCCCTTCCTTTATCATCCCTCTTTCCTCCCTTTCTTCTTCTTCCCTCTTTCCCTTTCTCCCTTTCTCCTTTCTCTCCTCTCCTTCTCCTTTCCTCCCTTCCCTCC	38
oligo_4112	120	AGGAGACCCCGGACGGCCAAGATGATCACCATGGCTGTGTGGGGAGTCTCTCTGCTGGTCATCTTGCCCATCATGATATATGCTGGGCTCCGGAGCAACCAGTGGGGGAGAAGCAGCTGC	42
oligo_41120	120	TTTCTTTCCTTTCCCTTCCCTCTTTCCCTTTCTTTCCCTTTCTTCCCTCTCCCTTTCCCTCCCTCCTTCCTCTCCCTCCCTCTCTTTCTTCCCTTCTCTTCCTTCTCCCTCTTCCTTTCC	7
oligo_41121	120	TTTCTTTCCTTTCTTCCCTCTCCCTTTCTTGCTCCTTTCGCCATCCGCCCTGCTCCCTTCTTCCCTTTCCCTTTCCTTTCTATTCCTCCCTCTTGCCCTGTCTTCCATCTCTCTACCCTT	24
oligo_41122	120	TTTCTTTCTCCTCCCTTCTTCCCTCCCTTTCCCTTCCCTTCCCTTCCTCTTTCCCTCCCTCTTCCTCCCTCCTTCCCTCCCTCTTTCCCTTCTCCCTTCCCTTCTTCCTCTCCTTTCTCT	0
oligo_41123	120	TTTCTTTCTCCTTTCCCTCCTCCCTCCCTCTTCTCTTCTCTTTCCTTCCCTCCTTTCTTTCCCTTTCCCTTCCTTCCTCCCTTTCCCTCTTCCTTTCTTTCCCTCTTCCTCTTTCCTTTC	3
oligo_41124	120	TTTCTTTCTCCTTTCTTCTCTCTTCCTCTTTCCCTTCCCTCCTTCTTTCTTTCCTTTCCCTCTCTTCCCTTCTCCTTTCTTCCCTTCCTTTCCTCCCTCTCCTCTTTCTCTTTCCTCCCT	20
oligo_41125	120	TTTCTTTCTCTCCCTTCCTCTCCCTTCTTCTCCTTTCTCTCCCTCCTCTTCTCTCTCCTCTTCCTCCTTCCCTCCCTCTTCCTTCTCCTCCTTCCCTTCTCCTTTCTTCTCCCTCCCTCC	15
oligo_41126	120	TTTCTTTCTCTCTTCTTTCTTCTCATTTCCTTCCTGCTTCCCTCCCTCTTCTTCTCCTCTCTCCTTCTTCCGTCCCTCTTCCCTTCTCTTTCTTTCCGTTCACACAAATCTACCTTTCTC	81
oligo_41127	120	TTTCTTTCTCTCTTTCCTCCTCTCCTTTCCCTCCTCCCTTCCCTTCCTTCTTCCTTCCCTTCTTCTTTCCTCTCCTCTTCCCTTTCCCTTCCCTCTCCTCTTCCTCCTTTCTCTCCTCTC	26
oligo_41128	120	TTTCTTTCTCTTTCCCTCCCTCCCTTTCTCTCCCTTCTCCCTTCTTTCCCTCTCTCTCTCTCCTCTTTCCCTTCTTCCCTCCTCCTTCTTCCCTTCCTCCCTCCCTTTCCCTCCTCCTTT	4
oligo_41129	120	TTTCTTTCTTCTTTCCTCCTTTCTCTCCCTTTCTTCTCTCTCCCTCTCTTTCCCTCCTTTCTTCCCTCTCCCTCCCTTCCTTCCTCCCTTTCTCCCTCCCTTTCTCCTCCTCTTCTTCCC	4
oligo_4113	120	AGGAGACCCCTTTGTTTGTTGCCTTCATAACTGTCACTAAACCGACCCCTCTGCCCTTTCAGTGGCAACTCTGGTCTAAGGGAACATTCAGCACTCTAGCGGCATCTGATTGGAAGTTCC	271
oligo_41130	120	TTTCTTTCTTTCCCTCCCTTTCCTCCCTTCCTCCTCCTTCTCTCCCTTCCTCTTTCCCTCTTTCCCTTTCTTCCTTTCTCCTTTCTTCCTTCTTTCTCTCTCCCTTCTCTCTCCCTTTCC	11
oligo_41131	120	TTTCTTTCTTTCTTTCTCCTCCCTCCTCCCTTTCCCTCCCTTTCTTCTCTTCCCTTCCTCCTCCCTCCCTTCTTTCTTCTCCCTCCCTCCTTCTCTTTCCTCCCTCCCTCCCTTTCTCTT	7
oligo_41132	120	TTTCTTTCTTTCTTTCTTCAGCTTACCTTTCTCTTGATTGTCTCTCGCCTTTCGCCCTCTTCGTTCACTCCGTCCCTTCCTTTCCGCTCTCTGTTACGCCTTCCACCCTCGTCCTAATAT	3
oligo_41133	120	TTTGACTCTGTTGTCACCTCCCGTAATGTCGTCTTCTTTCGTTATTACCTTCTTCATACCATTTGTCTTATCTTTGTCCTCAGCAGCTTCTTCGGCCCTAATCCCGTTCTTACTTGCCAT	33
oligo_41134	120	TTTGACTTTCGTCTCCACTCCTATGATTGCTGCAACACCATTGATCGCCCTCCTTGTTGTTGTCGCTTTAACTGCGCCGTCTTTGATATTATTAGCGGCGCTATCGGTATCCTCTATCCC	70
oligo_41135	120	TTTGATCACAATATTTACTCTGATGCTTTCGTCAGCTTTGCTTGCGGCTGTCGTGGCGCCCTTTCCTTCCATCTCGATGACAGCCATGATATCCTCTATTCCGACGTTAGTTATGTCAGC	128
oligo_41136	120	TTTGATCCCATTTCTGTCCACCCTGTTTCTCGTCTCCACCCTTGTAACGGCTCTGTTGGTCGCTCTAGTTCTTTCTGTAGTAACTACACTGATAATACTTATTACTCTATCCACTACGAC	177
oligo_41137	120	TTTGATCCGCTTTCTCTCGCCCTTGGCGCTCTTCGCTCTTTCTATTTCTTTATGGCTGCCACGTTCCGATTTCTGTCTGTTTCTCCCATCCTCTGCGCTGAACTTTCGCCTCCATTGCAT	79
oligo_41138	120	TTTGATCCTGCTTTCCGCCTCAATGCTTGCGCTTTCCTCGTCGTCTCCAATGCCCTCGACAATGGCGCTTTCCGCTATGCTTATATCCTTCTCGTCCCTTACGCTTCTCGCTTTGTTGTT	116
oligo_41139	120	TTTGATGTGTCCAGATTCTCCCACACTAATTTATCTTTCATCTTTCGTATCCTTTACTTCACTCTTACATTTCCCTCCCTTTCCCTTTGCCTCGTTCCTCGATTCTCTTCTTCTTTGCCG	42
oligo_4114	120	AGGAGACGGCGTTCGTGGAGGTGGTGCTGTTCGAGTCGAGCCCAAGCGGCGATTACACCACCTACACCACCGGCCTCACGGGCCGCTTCTCGCGGGCCGGGGCCACGCTCAGCGCCGAGG	62
oligo_41140	120	TTTGATTATTGCTCCTTTCTTAACGGCGTCGCCCACTGCTCCATTATTGGCGCTCCCGCCGGCCCTGCTGACTATCTCTATGACTATTACATTGGCCACAATCGCATCGATGTTTACCCT	258
oligo_41141	120	TTTGCCTTTCTTCTCTTTCCCTCCATCCTCTCGCATTTCCTTCCTGCTCTCTTCCCTTCTTCATCACTGTCGAGGCAGGTTTGTTAACTACCCTCCTCCCATTTCTTCGTCCACCACTGT	40
oligo_41142	120	TTTGGCCTGCCTCTCCTTACCTCCCTCGCCCTTTGTCTCCTCTCCCTTCTTGCCTCTTTCACATTTCGGTCTTCCCTTGTCCTCTCTATTCCCTGCGTCCAACTTTCCCTTTCTTCGCAT	406
oligo_41143	120	TTTGGTAGCCCTAGTACCTCTTTCATTCGTGCTGTCATTTCCACCAACCACGCCGTTGCCACTACCACTCTTCCTGGCAGCGTCAGCCTTGTCTGTTGTGGTACTATCCCTCCCTGTAAT	77
oligo_41144	120	TTTGGTCTCTTTCACCGCCGCAATCTCGACTATGCCATCAATTCCACCTTCAATGATAACTCCCTCGCCCTCGATTACCTCTATAATCCTCCTCGCAGTCCCTGCCACCGTCTCGTCTTC	10
oligo_41145	120	TTTGGTGTTATTCTCTATATTGGTAGTCGCAGTAATAGCAACGTCGCTTCCCTTCGTAATGACCGCCGCGACATCCTTGATTGCGGTTGTAGCGGCGATCGTGACGACAGTTTCGACTCT	15
oligo_41146	120	TTTGGTTCTTACAACTTCTCCGGTGCTCGCGGCGACTATCGCGATATCTGTTCCCGTAGCTTCGCTTGTACCACTCGCGTCGACAGCAACATCCATGTTCGCTCTAGCATCGGTGACCAT	2
oligo_41147	120	TTTGTATTCTTACTCAGCCTCTAGCGTCCGTCCCTTTCTCCCAGTATACTTCCGGTTCTTATTCCGGCTTTCACCATTAGCCGCCCTTAAACACTATGGATCGCATCGCTGTGTACAACG	235
oligo_41148	120	TTTGTCCACCCTTCTATCTTCCTCGTCCTTTCTTTCTTACACATCTTTCCCTTCCCTTCTACTCATACCTTTCCTCCTCTATCCTCTCCCTCCCATTTCCTCCCTCTCCCATCCTTCCCT	11
oligo_41149	120	TTTGTCGTCGCCACTGGCTACACCAACTGCTTCTGCAGTCCTTATAATTACTTTGGTCCTCCCAGTAATCTTCTCCCTGTTTCTAGTGGCGCCGGTAGCAATGGTGCTCACTACACCGGC	4
oligo_4115	120	AGGAGACTAATGGAAATATTATTGGTGTTTACCCAGTATTCCATTTTTTTCATTGTGTTCTCTATTGCTGCTCTCTCACTCCCCCATGAGGTACAGCAGAAAGGAGAACTATCCAAAACT	125
oligo_41150	120	TTTGTTATACAGCCCTCGTGCCCTCACTTTCATCGCCTACCCTGCTCGCTCCCTCTTTCCTCTCTCCCTTTGCCCTCTTTCCGTATGCTCTCCTTCTCTTCGCTCTCTGCTTTCGATCCG	202
oligo_41151	120	TTTGTTTCTAGCTATAACATTGCCCTCCACATTGTTCCTCTCACTGCCCACAGTGACCCTATTGCCCGCCACACTTGTCTTGACTTCCATGGTTGCTGTCTCAACGGCGATGCCAACATC	68
oligo_41152	120	CAACATAGTTATTTTTTTATTCACATTTACATTTCTGTGGGCCAGGAACGAAGGTTGACAGCCACTGTGTTGTCTGCTACCCTCATCCTGGTCACTGCTTCTGCTATAACAGCCCTAGCT	55
oligo_41153	120	CAACATAGTTATTTTTTTATTCACATTTACATTTCTGTGGGCCAGGAACGAAGGTTTTCCCTTGTCTCAGCACCCCTGCTTTCCTCTGCTCCATCTTCTTCCTTCCCTCTTTCTTCAGCT	11
oligo_41154	120	CAACTCCATCCCTCCTCTCTTCATATTGTCCGTTTTGTGGGCCAGGAACGAAGGTTGACAGCCACTGTGTTGTCTGCTACCCTCATCCTGGTCACTGCTTCTGCTATAACAGCCCTAGCT	150
oligo_41155	120	CAACTCCATCCCTCCTCTCTTCATATTGTCCGTTTTGTGGGCCAGGAACGAAGGTTTTCCCTTGTCTCAGCACCCCTGCTTTCCTCTGCTCCATCTTCTTCCTTCCCTCTTTCTTCAGCT	207
oligo_41156	120	CAAGACAGCCACTGTGTTGTCTGCTACCCTCATCCTGGTCACTGCTTCTGCTATAACAGCCCTGTGCTGTCATTGAAATATTTCATAGTTATTTTTTTATTCACATTTACATTTCTAGCT	0
oligo_41157	120	CAAGACAGCCACTGTGTTGTCTGCTACCCTCATCCTGGTCACTGCTTCTGCTATAACAGCCCTGTGCTGTCATTGAAATATTTCTCCATCCCTCCTCTCTTCATATTGTCCGTTTTAGCT	22
oligo_41158	120	CAAGACAGCCACTGTGTTGTCTGCTACCCTCATCCTGGTCACTGCTTCTGCTATAACAGCCCTGTGCTGTCATTGAAATATTTGCTCCCTCTATTTATGTTTGCACTTGTGATTATAGCT	61
oligo_41159	120	CAAGACAGCCACTGTGTTGTCTGCTACCCTCATCCTGGTCACTGCTTCTGCTATAACAGCCCTGTGCTGTCATTGAAATATTTTTCTTCAGCTTTCACTACTTCTCTGTTGCTTGCAGCT	122
oligo_4116	120	AGGAGAGAAATCCCATTCAAACATGCTTGTTTTCTAGAAGCAGGATTCCTCGTTCCCTCCTCTTCATCTTCTTCCACAAGGACACAAAGATAAACTGTATCACACAGTGGACTACATAAG	50
oligo_41160	120	CAAGCTCCCTCTATTTATGTTTGCACTTGTGATTATGTGGGCCAGGAACGAAGGTTGACAGCCACTGTGTTGTCTGCTACCCTCATCCTGGTCACTGCTTCTGCTATAACAGCCCTAGCT	192
oligo_41161	120	CAAGCTCCCTCTATTTATGTTTGCACTTGTGATTATGTGGGCCAGGAACGAAGGTTTTCCCTTGTCTCAGCACCCCTGCTTTCCTCTGCTCCATCTTCTTCCTTCCCTCTTTCTTCAGCT	108
oligo_41162	120	CAAGTCCTAGCATAGTTATTTTTTTATTCACATTTACATTTCTCATAGTTATTTTTTTATTCACATTTACATTTCTCATAGTTATTTTTTTATTCACATTTACATTTCTCTTATTCAGCT	1
oligo_41163	120	CAAGTCCTAGCGCCTCCCCTGCCCCAATCCCTTTATTACCCCCTCCTTCGACAGCCACTGTGTTGTCTGCTACCCTCATCCTGGTCACTGCTTCTGCTATAACAGCCCTCTTATTCAGCT	155
oligo_41164	120	CAAGTCCTAGCGCCTCCCCTGCCCCAATCCCTTTATTACCCCCTCCTTCTTCCCTTGTCTCAGCACCCCTGCTTTCCTCTGCTCCATCTTCTTCCTTCCCTCTTTCTTCCTTATTCAGCT	262
oligo_41165	120	CAAGTCCTAGCTCCATCCCTCCTCTCTTCATATTGTCCGTTTTCTCCATCCCTCCTCTCTTCATATTGTCCGTTTTCTCCATCCCTCCTCTCTTCATATTGTCCGTTTTCTTATTCAGCT	93
oligo_41166	120	CAAGTCCTAGCTCCTCACCCACACCATCAGCCGCATCGCCGTCTCCTACGACAGCCACTGTGTTGTCTGCTACCCTCATCCTGGTCACTGCTTCTGCTATAACAGCCCTCTTATTCAGCT	143
oligo_41167	120	CAAGTCCTAGCTCCTCACCCACACCATCAGCCGCATCGCCGTCTCCTACTTCCCTTGTCTCAGCACCCCTGCTTTCCTCTGCTCCATCTTCTTCCTTCCCTCTTTCTTCCTTATTCAGCT	122
oligo_41168	120	CAAGTCCTAGGACAGCCACTGTGTTGTCTGCTACCCTCATCCTGGTCACTGCTTCTGCTATAACAGCCCTCGCCTCCCCTGCCCCAATCCCTTTATTACCCCCTCCTTCCTTATTCAGCT	73
oligo_41169	120	CAAGTCCTAGGACAGCCACTGTGTTGTCTGCTACCCTCATCCTGGTCACTGCTTCTGCTATAACAGCCCTCTCCTCACCCACACCATCAGCCGCATCGCCGTCTCCTACCTTATTCAGCT	68
oligo_4117	120	AGGAGAGACCACACTGCCATGCCTCCCTCTGGGCCCCGAGGAACCCTCCTTCTGTTGCCGCTGCTGCTGCTGCTCCTGCTTCGCGCCGTGCTGGCTGTCCCCCTGGAGCGAGGGGCGCCC	26
oligo_41170	120	CAAGTCCTAGGACAGCCACTGTGTTGTCTGCTACCCTCATCCTGGTCACTGCTTCTGCTATAACAGCCCTGCCCTTGTTTCTAGCCTCCTTCCTTGCAGTGTTTACAACCTTATTCAGCT	1
oligo_41171	120	CAAGTCCTAGGCCCTTGTTTCTAGCCTCCTTCCTTGCAGTGTTTACAACGACAGCCACTGTGTTGTCTGCTACCCTCATCCTGGTCACTGCTTCTGCTATAACAGCCCTCTTATTCAGCT	19
oligo_41172	120	CAAGTCCTAGGCCCTTGTTTCTAGCCTCCTTCCTTGCAGTGTTTACAACTTCCCTTGTCTCAGCACCCCTGCTTTCCTCTGCTCCATCTTCTTCCTTCCCTCTTTCTTCCTTATTCAGCT	96
oligo_41173	120	CAAGTCCTAGGCGCCTCCCCTGCCCCAATCCCTTTATTACCCCCTCCTTCAAGGTTCAAGCTAGTGCTGTCGCCTCCCCTGCCCCAATCCCTTTATTACCCCCTCCTTCCTTATTCAGCT	137
oligo_41174	120	CAAGTCCTAGGCGCCTCCCCTGCCCCAATCCCTTTATTACCCCCTCCTTCAAGGTTCAAGCTAGTGCTGTCTCCTCACCCACACCATCAGCCGCATCGCCGTCTCCTACCTTATTCAGCT	196
oligo_41175	120	CAAGTCCTAGGCGCCTCCCCTGCCCCAATCCCTTTATTACCCCCTCCTTCAAGGTTCAAGCTAGTGCTGTGCCCTTGTTTCTAGCCTCCTTCCTTGCAGTGTTTACAACCTTATTCAGCT	79
oligo_41176	120	CAAGTCCTAGGCTCCCTCTATTTATGTTTGCACTTGTGATTATGCTCCCTCTATTTATGTTTGCACTTGTGATTATGCTCCCTCTATTTATGTTTGCACTTGTGATTATCTTATTCAGCT	950
oligo_41177	120	CAAGTCCTAGGCTCCTCACCCACACCATCAGCCGCATCGCCGTCTCCTACAAGGTTCAAGCTAGTGCTGTCGCCTCCCCTGCCCCAATCCCTTTATTACCCCCTCCTTCCTTATTCAGCT	84
oligo_41178	120	CAAGTCCTAGGCTCCTCACCCACACCATCAGCCGCATCGCCGTCTCCTACAAGGTTCAAGCTAGTGCTGTCTCCTCACCCACACCATCAGCCGCATCGCCGTCTCCTACCTTATTCAGCT	17
oligo_41179	120	CAAGTCCTAGGCTCCTCACCCACACCATCAGCCGCATCGCCGTCTCCTACAAGGTTCAAGCTAGTGCTGTGCCCTTGTTTCTAGCCTCCTTCCTTGCAGTGTTTACAACCTTATTCAGCT	2
oligo_4118	120	AGGAGAGATGCTGGAGGTGGGGGTGCTGTGTTTTAGACCCCCCATATTATCCCAGTGTCCCCTGCCCCCCTCTTCCCCCACCCCATGCCCCCAATTCTGTGGCGCATCCAGATTGTGAAA	203
oligo_41180	120	CAAGTCCTAGGGATCACTACTCACAGTAACCTCAACTCCTGCCACAATCGAAGGTTCAAGCTAGTGCTCGCCTCCCCTGCCCCAATCCCTTTATTACCCCCTCCTTCGGCTTATTCAGCT	1
oligo_41181	120	CAAGTCCTAGGGATCACTACTCACAGTAACCTCAACTCCTGCCACAATCGAAGGTTCAAGCTAGTGCTCTCCTCACCCACACCATCAGCCGCATCGCCGTCTCCTACGGCTTATTCAGCT	51
oligo_41182	120	CAAGTCCTAGGGATCACTACTCACAGTAACCTCAACTCCTGCCACAATCGAAGGTTCAAGCTAGTGCTGCCCTTGTTTCTAGCCTCCTTCCTTGCAGTGTTTACAACGGCTTATTCAGCT	219
oligo_41183	120	CAAGTCCTAGGGATCACTACTCACAGTAACCTCAACTCCTGCCACAATGACAGCCACTGTGTTGTCTGCTACCCTCATCCTGGTCACTGCTTCTGCTATAACAGCCCTGCTTATTCAGCT	392
oligo_41184	120	CAAGTCCTAGGGATCACTACTCACAGTAACCTCAACTCCTGCCACAATTTCCCTTGTCTCAGCACCCCTGCTTTCCTCTGCTCCATCTTCTTCCTTCCCTCTTTCTTCGCTTATTCAGCT	4
oligo_41185	120	CAAGTCCTAGGGCCCTGTTGTGATAACCACTATTATTTTACCCATCGTCGAAGGTTCAAGCTAGTGCTCGCCTCCCCTGCCCCAATCCCTTTATTACCCCCTCCTTCGGCTTATTCAGCT	3
oligo_41186	120	CAAGTCCTAGGGCCCTGTTGTGATAACCACTATTATTTTACCCATCGTCGAAGGTTCAAGCTAGTGCTCTCCTCACCCACACCATCAGCCGCATCGCCGTCTCCTACGGCTTATTCAGCT	43
oligo_41187	120	CAAGTCCTAGGGCCCTGTTGTGATAACCACTATTATTTTACCCATCGTCGAAGGTTCAAGCTAGTGCTGCCCTTGTTTCTAGCCTCCTTCCTTGCAGTGTTTACAACGGCTTATTCAGCT	19
oligo_41188	120	CAAGTCCTAGGGCCCTGTTGTGATAACCACTATTATTTTACCCATCGTGACAGCCACTGTGTTGTCTGCTACCCTCATCCTGGTCACTGCTTCTGCTATAACAGCCCTGCTTATTCAGCT	211
oligo_41189	120	CAAGTCCTAGGGCCCTGTTGTGATAACCACTATTATTTTACCCATCGTTTCCCTTGTCTCAGCACCCCTGCTTTCCTCTGCTCCATCTTCTTCCTTCCCTCTTTCTTCGCTTATTCAGCT	2
oligo_4119	120	AGGAGAGATGTCAACTTTCTGCACTATTCCCAGCCTCTGCTCCTCCCTGTCTACCCTCTCCCCTCCCTCTCTCCCTCCACTTCACCCCACAATCTTGAAAAACTTCCTTTCTCTTCTGTG	47
oligo_41190	120	CAAGTCCTAGGGCCCTTGTTTCTAGCCTCCTTCCTTGCAGTGTTTACAACAAGGTTCAAGCTAGTGCTGTCGCCTCCCCTGCCCCAATCCCTTTATTACCCCCTCCTTCCTTATTCAGCT	58
oligo_41191	120	CAAGTCCTAGGGCCCTTGTTTCTAGCCTCCTTCCTTGCAGTGTTTACAACAAGGTTCAAGCTAGTGCTGTCTCCTCACCCACACCATCAGCCGCATCGCCGTCTCCTACCTTATTCAGCT	34
oligo_41192	120	CAAGTCCTAGGGCCCTTGTTTCTAGCCTCCTTCCTTGCAGTGTTTACAACAAGGTTCAAGCTAGTGCTGTGCCCTTGTTTCTAGCCTCCTTCCTTGCAGTGTTTACAACCTTATTCAGCT	33
oligo_41193	120	CAAGTCCTAGGGCGCCTCCCCTGCCCCAATCCCTTTATTACCCCCTCCTTCAGGTTCAAGCTAGTGCTGTCATCACTACTCACAGTAACCTCAACTCCTGCCACAATGGCTTATTCAGCT	7
oligo_41194	120	CAAGTCCTAGGGCGCCTCCCCTGCCCCAATCCCTTTATTACCCCCTCCTTCAGGTTCAAGCTAGTGCTGTCCCCTGTTGTGATAACCACTATTATTTTACCCATCGTGGCTTATTCAGCT	5
oligo_41195	120	CAAGTCCTAGGGCGCCTCCCCTGCCCCAATCCCTTTATTACCCCCTCCTTCAGGTTCAAGCTAGTGCTGTCTACTTTGCTATTTTTATTTATTTTAGTGTTTCTTATGGCTTATTCAGCT	87
oligo_41196	120	CAAGTCCTAGGGCTCCTCACCCACACCATCAGCCGCATCGCCGTCTCCTACAGGTTCAAGCTAGTGCTGTCATCACTACTCACAGTAACCTCAACTCCTGCCACAATGGCTTATTCAGCT	149
oligo_41197	120	CAAGTCCTAGGGCTCCTCACCCACACCATCAGCCGCATCGCCGTCTCCTACAGGTTCAAGCTAGTGCTGTCCCCTGTTGTGATAACCACTATTATTTTACCCATCGTGGCTTATTCAGCT	8
oligo_41198	120	CAAGTCCTAGGGCTCCTCACCCACACCATCAGCCGCATCGCCGTCTCCTACAGGTTCAAGCTAGTGCTGTCTACTTTGCTATTTTTATTTATTTTAGTGTTTCTTATGGCTTATTCAGCT	9
oligo_41199	120	CAAGTCCTAGGGGAATCACTACTCACAGTAACCTCAACTCCTGCCACAATAAGGTTCAAGCTAGTGCTGTATCACTACTCACAGTAACCTCAACTCCTGCCACAATAGGCTTATTCAGCT	10
oligo_412	120	AAATCCAGAATCCCTGGTCTTGAGTCCCCAGAACTTTGCCTCTTGACTGTCCCTTCTCTTCCTACCTCCATCCATGGAAAATTAGTTATTTTCTGATCCTTTCCCCTGCCTGGTCTAGCT	289
oligo_4120	120	AGGAGAGCATCCCGCGCTGGTACTACAACCCCTTCAGCGAACACTGCGCCCGCTTTACCTATGGTGGTTGTTACGGCAACAAGAACAACTTTGAGGAAGAGCAGCAGTGCCTCGAGTCTT	112
oligo_41200	120	CAAGTCCTAGGGGAATCACTACTCACAGTAACCTCAACTCCTGCCACAATAAGGTTCAAGCTAGTGCTGTCCCTGTTGTGATAACCACTATTATTTTACCCATCGTAGGCTTATTCAGCT	2
oligo_41201	120	CAAGTCCTAGGGGAATCACTACTCACAGTAACCTCAACTCCTGCCACAATAAGGTTCAAGCTAGTGCTGTTACTTTGCTATTTTTATTTATTTTAGTGTTTCTTATAGGCTTATTCAGCT	20
oligo_41202	120	CAAGTCCTAGGGGACAGACATAGTTATTTTTTTATTCACATTTACATTTCTAGGTTCAAGCTAGTGCTGTCCCTCCTGCCCCTGCTGGCGCTGCTGGCCCTTAGCCAGGCTTATTCAGCT	47
oligo_41203	120	CAAGTCCTAGGGGACAGACATAGTTATTTTTTTATTCACATTTACATTTCTAGGTTCAAGCTAGTGCTGTCCCTTCTGGTCACCGCTCTGACCACCCCTGTTAGCCAGGCTTATTCAGCT	28
oligo_41204	120	CAAGTCCTAGGGGACAGACATAGTTATTTTTTTATTCACATTTACATTTCTAGGTTCAAGCTAGTGCTGTCCTCTCCTGTGGCTCTTTTCTTTGTGGTTGCTAGCCAGGCTTATTCAGCT	41
oligo_41205	120	CAAGTCCTAGGGGACAGACATAGTTATTTTTTTATTCACATTTACATTTCTAGGTTCAAGCTAGTGCTGTCGACTTCTGTTCCTACATCTTTAGTAATTCCTAGCCAGGCTTATTCAGCT	0
oligo_41206	120	CAAGTCCTAGGGGACAGACATAGTTATTTTTTTATTCACATTTACATTTCTAGGTTCAAGCTAGTGCTGTCGCCCGCAGTGCCCATCCTGTCTGCACTACCTAGCCAGGCTTATTCAGCT	1
oligo_41207	120	CAAGTCCTAGGGGACAGACATAGTTATTTTTTTATTCACATTTACATTTCTAGGTTCAAGCTAGTGCTGTCGGTGACTGCTTCATCATTGACCTTGGCACCTAGCCAGGCTTATTCAGCT	71
oligo_41208	120	CAAGTCCTAGGGGACAGACATAGTTATTTTTTTATTCACATTTACATTTCTAGGTTCAAGCTAGTGCTGTCGTCCGTAGCCTCATCCCTCTCTCCCACTATTAGCCAGGCTTATTCAGCT	10
oligo_41209	120	CAAGTCCTAGGGGACAGACATAGTTATTTTTTTATTCACATTTACATTTCTAGGTTCAAGCTAGTGCTGTCTTTTGCATCACTTTTGCTATTATCATTCTTTAGCCAGGCTTATTCAGCT	0
oligo_4121	120	AGGAGAGGCAATCAGGATACGAACCATGAAGATGCGTCAACAAGCTTCCTTCCTACCAGCTACTTTAACTATGACTGTGGACAAGGGAGATAACGTGAACATATCTTTCAAAAAGGTATT	9
oligo_41210	120	CAAGTCCTAGGGGACAGACCTCCTGCCCCTGCTGGCGCTGCTGGCCCTCGAAGGTTCAAGCTAGTGCTCATAGTTATTTTTTTATTCACATTTACATTTCTTAGCCAGGCTTATTCAGCT	2
oligo_41211	120	CAAGTCCTAGGGGACAGACCTCCTGCCCCTGCTGGCGCTGCTGGCCCTCGAAGGTTCAAGCTAGTGCTCTCCATCCCTCCTCTCTTCATATTGTCCGTTTTTAGCCAGGCTTATTCAGCT	0
oligo_41212	120	CAAGTCCTAGGGGACAGACCTCCTGCCCCTGCTGGCGCTGCTGGCCCTCGAAGGTTCAAGCTAGTGCTGCTCCCTCTATTTATGTTTGCACTTGTGATTATTAGCCAGGCTTATTCAGCT	3
oligo_41213	120	CAAGTCCTAGGGGACAGACCTCCTGCCCCTGCTGGCGCTGCTGGCCCTCGAAGGTTCAAGCTAGTGCTTTCTTCAGCTTTCACTACTTCTCTGTTGCTTGCTAGCCAGGCTTATTCAGCT	0
oligo_41214	120	CAAGTCCTAGGGGACAGACCTTCTGGTCACCGCTCTGACCACCCCTGTCGAAGGTTCAAGCTAGTGCTCATAGTTATTTTTTTATTCACATTTACATTTCTTAGCCAGGCTTATTCAGCT	1
oligo_41215	120	CAAGTCCTAGGGGACAGACCTTCTGGTCACCGCTCTGACCACCCCTGTCGAAGGTTCAAGCTAGTGCTCTCCATCCCTCCTCTCTTCATATTGTCCGTTTTTAGCCAGGCTTATTCAGCT	3
oligo_41216	120	CAAGTCCTAGGGGACAGACCTTCTGGTCACCGCTCTGACCACCCCTGTCGAAGGTTCAAGCTAGTGCTGCTCCCTCTATTTATGTTTGCACTTGTGATTATTAGCCAGGCTTATTCAGCT	24
oligo_41217	120	CAAGTCCTAGGGGACAGACCTTCTGGTCACCGCTCTGACCACCCCTGTCGAAGGTTCAAGCTAGTGCTTTCTTCAGCTTTCACTACTTCTCTGTTGCTTGCTAGCCAGGCTTATTCAGCT	8
oligo_41218	120	CAAGTCCTAGGGGACAGACTCCATCCCTCCTCTCTTCATATTGTCCGTTTTAGGTTCAAGCTAGTGCTGTCCCTCCTGCCCCTGCTGGCGCTGCTGGCCCTTAGCCAGGCTTATTCAGCT	45
oligo_41219	120	CAAGTCCTAGGGGACAGACTCCATCCCTCCTCTCTTCATATTGTCCGTTTTAGGTTCAAGCTAGTGCTGTCCCTTCTGGTCACCGCTCTGACCACCCCTGTTAGCCAGGCTTATTCAGCT	7
oligo_4122	120	AGGAGAGGCCGAGTTACCGCCCGCCGCCCGCGCCCCCCCAACCCCGCCGCCGCCGCCGCCGCCGCCACTGCCCCCCCTCCCCGCGGCGCCGCATCTTGAATGGAAACATGGCGGTGCCGG	112
oligo_41220	120	CAAGTCCTAGGGGACAGACTCCATCCCTCCTCTCTTCATATTGTCCGTTTTAGGTTCAAGCTAGTGCTGTCCTCTCCTGTGGCTCTTTTCTTTGTGGTTGCTAGCCAGGCTTATTCAGCT	5
oligo_41221	120	CAAGTCCTAGGGGACAGACTCCATCCCTCCTCTCTTCATATTGTCCGTTTTAGGTTCAAGCTAGTGCTGTCGACTTCTGTTCCTACATCTTTAGTAATTCCTAGCCAGGCTTATTCAGCT	0
oligo_41222	120	CAAGTCCTAGGGGACAGACTCCATCCCTCCTCTCTTCATATTGTCCGTTTTAGGTTCAAGCTAGTGCTGTCGCCCGCAGTGCCCATCCTGTCTGCACTACCTAGCCAGGCTTATTCAGCT	1
oligo_41223	120	CAAGTCCTAGGGGACAGACTCCATCCCTCCTCTCTTCATATTGTCCGTTTTAGGTTCAAGCTAGTGCTGTCGGTGACTGCTTCATCATTGACCTTGGCACCTAGCCAGGCTTATTCAGCT	66
oligo_41224	120	CAAGTCCTAGGGGACAGACTCCATCCCTCCTCTCTTCATATTGTCCGTTTTAGGTTCAAGCTAGTGCTGTCGTCCGTAGCCTCATCCCTCTCTCCCACTATTAGCCAGGCTTATTCAGCT	29
oligo_41225	120	CAAGTCCTAGGGGACAGACTCCATCCCTCCTCTCTTCATATTGTCCGTTTTAGGTTCAAGCTAGTGCTGTCTTTTGCATCACTTTTGCTATTATCATTCTTTAGCCAGGCTTATTCAGCT	0
oligo_41226	120	CAAGTCCTAGGGGACAGACTCCGCCTCCCCTGCCCCAATCCCTTTATTACCCCCTCCTTCCGCCTCCCCTGCCCCAATCCCTTTATTACCCCCTCCTTCCCTAGCCAGGCTTATTCAGCT	64
oligo_41227	120	CAAGTCCTAGGGGACAGACTCCGCCTCCCCTGCCCCAATCCCTTTATTACCCCCTCCTTCCTCCTCACCCACACCATCAGCCGCATCGCCGTCTCCTACCCTAGCCAGGCTTATTCAGCT	44
oligo_41228	120	CAAGTCCTAGGGGACAGACTCCGCCTCCCCTGCCCCAATCCCTTTATTACCCCCTCCTTCGCCCTTGTTTCTAGCCTCCTTCCTTGCAGTGTTTACAACCCTAGCCAGGCTTATTCAGCT	21
oligo_41229	120	CAAGTCCTAGGGGACAGACTCCTCCTCACCCACACCATCAGCCGCATCGCCGTCTCCTACCGCCTCCCCTGCCCCAATCCCTTTATTACCCCCTCCTTCCCTAGCCAGGCTTATTCAGCT	41
oligo_4123	120	AGGAGAGGCCGAGTTACCGCCCGCCGCCCGCGCCCCCCCAACCCCGCCGCCGCCGCCGCCGCCGCCACTGCCCCCCCTCCCCGCGGCGCCGCATCTTGAATGGAAACATGGCGGTGCCGG	125
oligo_41230	120	CAAGTCCTAGGGGACAGACTCCTCCTCACCCACACCATCAGCCGCATCGCCGTCTCCTACCTCCTCACCCACACCATCAGCCGCATCGCCGTCTCCTACCCTAGCCAGGCTTATTCAGCT	0
oligo_41231	120	CAAGTCCTAGGGGACAGACTCCTCCTCACCCACACCATCAGCCGCATCGCCGTCTCCTACGCCCTTGTTTCTAGCCTCCTTCCTTGCAGTGTTTACAACCCTAGCCAGGCTTATTCAGCT	0
oligo_41232	120	CAAGTCCTAGGGGACAGACTCCTCCTGCCCCTGCTGGCGCTGCTGGCCCTAAGGTTCAAGCTAGTGCTGTCCTCCTGCCCCTGCTGGCGCTGCTGGCCCTCTAGCCAGGCTTATTCAGCT	199
oligo_41233	120	CAAGTCCTAGGGGACAGACTCCTCCTGCCCCTGCTGGCGCTGCTGGCCCTAAGGTTCAAGCTAGTGCTGTCCTTCTGGTCACCGCTCTGACCACCCCTGTCTAGCCAGGCTTATTCAGCT	4
oligo_41234	120	CAAGTCCTAGGGGACAGACTCCTCCTGCCCCTGCTGGCGCTGCTGGCCCTAAGGTTCAAGCTAGTGCTGTCTCTCCTGTGGCTCTTTTCTTTGTGGTTGCCTAGCCAGGCTTATTCAGCT	827
oligo_41235	120	CAAGTCCTAGGGGACAGACTCCTCCTGCCCCTGCTGGCGCTGCTGGCCCTAAGGTTCAAGCTAGTGCTGTGACTTCTGTTCCTACATCTTTAGTAATTCCCTAGCCAGGCTTATTCAGCT	5
oligo_41236	120	CAAGTCCTAGGGGACAGACTCCTCCTGCCCCTGCTGGCGCTGCTGGCCCTAAGGTTCAAGCTAGTGCTGTGCCCGCAGTGCCCATCCTGTCTGCACTACCCTAGCCAGGCTTATTCAGCT	514
oligo_41237	120	CAAGTCCTAGGGGACAGACTCCTCCTGCCCCTGCTGGCGCTGCTGGCCCTAAGGTTCAAGCTAGTGCTGTGGTGACTGCTTCATCATTGACCTTGGCACCCTAGCCAGGCTTATTCAGCT	82
oligo_41238	120	CAAGTCCTAGGGGACAGACTCCTCCTGCCCCTGCTGGCGCTGCTGGCCCTAAGGTTCAAGCTAGTGCTGTGTCCGTAGCCTCATCCCTCTCTCCCACTATCTAGCCAGGCTTATTCAGCT	135
oligo_41239	120	CAAGTCCTAGGGGACAGACTCCTCCTGCCCCTGCTGGCGCTGCTGGCCCTAAGGTTCAAGCTAGTGCTGTTTTTGCATCACTTTTGCTATTATCATTCTTCTAGCCAGGCTTATTCAGCT	94
oligo_4124	120	AGGAGAGGGGAAAGGGTGTCCATGGCGGAGGAGACGGACCACCTCATTCTCCTGGCTATCATGACCATCACCTTCGCCGTCTGCTCCTTGCCTTTCACGATTTTTGCATATATGAATGAA	53
oligo_41240	120	CAAGTCCTAGGGGACAGACTCCTTCTGGTCACCGCTCTGACCACCCCTGTAAGGTTCAAGCTAGTGCTGTCCTCCTGCCCCTGCTGGCGCTGCTGGCCCTCTAGCCAGGCTTATTCAGCT	139
oligo_41241	120	CAAGTCCTAGGGGACAGACTCCTTCTGGTCACCGCTCTGACCACCCCTGTAAGGTTCAAGCTAGTGCTGTCCTTCTGGTCACCGCTCTGACCACCCCTGTCTAGCCAGGCTTATTCAGCT	26
oligo_41242	120	CAAGTCCTAGGGGACAGACTCCTTCTGGTCACCGCTCTGACCACCCCTGTAAGGTTCAAGCTAGTGCTGTCTCTCCTGTGGCTCTTTTCTTTGTGGTTGCCTAGCCAGGCTTATTCAGCT	1
oligo_41243	120	CAAGTCCTAGGGGACAGACTCCTTCTGGTCACCGCTCTGACCACCCCTGTAAGGTTCAAGCTAGTGCTGTGACTTCTGTTCCTACATCTTTAGTAATTCCCTAGCCAGGCTTATTCAGCT	1
oligo_41244	120	CAAGTCCTAGGGGACAGACTCCTTCTGGTCACCGCTCTGACCACCCCTGTAAGGTTCAAGCTAGTGCTGTGCCCGCAGTGCCCATCCTGTCTGCACTACCCTAGCCAGGCTTATTCAGCT	94
oligo_41245	120	CAAGTCCTAGGGGACAGACTCCTTCTGGTCACCGCTCTGACCACCCCTGTAAGGTTCAAGCTAGTGCTGTGGTGACTGCTTCATCATTGACCTTGGCACCCTAGCCAGGCTTATTCAGCT	3
oligo_41246	120	CAAGTCCTAGGGGACAGACTCCTTCTGGTCACCGCTCTGACCACCCCTGTAAGGTTCAAGCTAGTGCTGTGTCCGTAGCCTCATCCCTCTCTCCCACTATCTAGCCAGGCTTATTCAGCT	9
oligo_41247	120	CAAGTCCTAGGGGACAGACTCCTTCTGGTCACCGCTCTGACCACCCCTGTAAGGTTCAAGCTAGTGCTGTTTTTGCATCACTTTTGCTATTATCATTCTTCTAGCCAGGCTTATTCAGCT	13
oligo_41248	120	CAAGTCCTAGGGGACAGACTCGATCACTACTCACAGTAACCTCAACTCCTGCCACAATCGCCTCCCCTGCCCCAATCCCTTTATTACCCCCTCCTTCACCCTAGCCAGGCTTATTCAGCT	8
oligo_41249	120	CAAGTCCTAGGGGACAGACTCGATCACTACTCACAGTAACCTCAACTCCTGCCACAATCTCCTCACCCACACCATCAGCCGCATCGCCGTCTCCTACACCCTAGCCAGGCTTATTCAGCT	538
oligo_4125	120	AGGAGCACACTAATCTCATGGCAGAATATCGGAACAAGCAGCAGCAACAACAGCAGCAGCAGCAGCAACAACAGCAACAGCACTCAGCTGTGCTGGCTCTCAGCCCTTCCCAGAGTCCCC	12
oligo_41250	120	CAAGTCCTAGGGGACAGACTCGATCACTACTCACAGTAACCTCAACTCCTGCCACAATGCCCTTGTTTCTAGCCTCCTTCCTTGCAGTGTTTACAACACCCTAGCCAGGCTTATTCAGCT	0
oligo_41251	120	CAAGTCCTAGGGGACAGACTCGCCCTGTTGTGATAACCACTATTATTTTACCCATCGTCGCCTCCCCTGCCCCAATCCCTTTATTACCCCCTCCTTCACCCTAGCCAGGCTTATTCAGCT	74
oligo_41252	120	CAAGTCCTAGGGGACAGACTCGCCCTGTTGTGATAACCACTATTATTTTACCCATCGTCTCCTCACCCACACCATCAGCCGCATCGCCGTCTCCTACACCCTAGCCAGGCTTATTCAGCT	0
oligo_41253	120	CAAGTCCTAGGGGACAGACTCGCCCTGTTGTGATAACCACTATTATTTTACCCATCGTGCCCTTGTTTCTAGCCTCCTTCCTTGCAGTGTTTACAACACCCTAGCCAGGCTTATTCAGCT	4
oligo_41254	120	CAAGTCCTAGGGGACAGACTCGCCCTTGTTTCTAGCCTCCTTCCTTGCAGTGTTTACAACCGCCTCCCCTGCCCCAATCCCTTTATTACCCCCTCCTTCCCTAGCCAGGCTTATTCAGCT	17
oligo_41255	120	CAAGTCCTAGGGGACAGACTCGCCCTTGTTTCTAGCCTCCTTCCTTGCAGTGTTTACAACCTCCTCACCCACACCATCAGCCGCATCGCCGTCTCCTACCCTAGCCAGGCTTATTCAGCT	10
oligo_41256	120	CAAGTCCTAGGGGACAGACTCGCCCTTGTTTCTAGCCTCCTTCCTTGCAGTGTTTACAACGCCCTTGTTTCTAGCCTCCTTCCTTGCAGTGTTTACAACCCTAGCCAGGCTTATTCAGCT	1
oligo_41257	120	CAAGTCCTAGGGGACAGACTCGCGCCTCCCCTGCCCCAATCCCTTTATTACCCCCTCCTTCATCACTACTCACAGTAACCTCAACTCCTGCCACAATACCCTAGCCAGGCTTATTCAGCT	0
oligo_41258	120	CAAGTCCTAGGGGACAGACTCGCGCCTCCCCTGCCCCAATCCCTTTATTACCCCCTCCTTCCCCTGTTGTGATAACCACTATTATTTTACCCATCGTACCCTAGCCAGGCTTATTCAGCT	3
oligo_41259	120	CAAGTCCTAGGGGACAGACTCGCGCCTCCCCTGCCCCAATCCCTTTATTACCCCCTCCTTCTACTTTGCTATTTTTATTTATTTTAGTGTTTCTTATACCCTAGCCAGGCTTATTCAGCT	1
oligo_4126	120	AGGAGCAGCGGCGGCGGCGGCCGCTTGGCGCCCCGGGGCGCCTGGACCCCACTCGCCTCCATCTTGCTGCTGCTGCTTGGGCCGCTCTTTTAGCCCTCGCGCCCCCCGCCGTTGGCTGCG	24
oligo_41260	120	CAAGTCCTAGGGGACAGACTCGCTCCTCACCCACACCATCAGCCGCATCGCCGTCTCCTACATCACTACTCACAGTAACCTCAACTCCTGCCACAATACCCTAGCCAGGCTTATTCAGCT	181
oligo_41261	120	CAAGTCCTAGGGGACAGACTCGCTCCTCACCCACACCATCAGCCGCATCGCCGTCTCCTACCCCTGTTGTGATAACCACTATTATTTTACCCATCGTACCCTAGCCAGGCTTATTCAGCT	1
oligo_41262	120	CAAGTCCTAGGGGACAGACTCGCTCCTCACCCACACCATCAGCCGCATCGCCGTCTCCTACTACTTTGCTATTTTTATTTATTTTAGTGTTTCTTATACCCTAGCCAGGCTTATTCAGCT	5
oligo_41263	120	CAAGTCCTAGGGGACAGACTCGGCCCTTGTTTCTAGCCTCCTTCCTTGCAGTGTTTACAACATCACTACTCACAGTAACCTCAACTCCTGCCACAATACCCTAGCCAGGCTTATTCAGCT	0
oligo_41264	120	CAAGTCCTAGGGGACAGACTCGGCCCTTGTTTCTAGCCTCCTTCCTTGCAGTGTTTACAACCCCTGTTGTGATAACCACTATTATTTTACCCATCGTACCCTAGCCAGGCTTATTCAGCT	4
oligo_41265	120	CAAGTCCTAGGGGACAGACTCGGCCCTTGTTTCTAGCCTCCTTCCTTGCAGTGTTTACAACTACTTTGCTATTTTTATTTATTTTAGTGTTTCTTATACCCTAGCCAGGCTTATTCAGCT	0
oligo_41266	120	CAAGTCCTAGGGGACAGACTCGTACTTTGCTATTTTTATTTATTTTAGTGTTTCTTATCGCCTCCCCTGCCCCAATCCCTTTATTACCCCCTCCTTCACCCTAGCCAGGCTTATTCAGCT	0
oligo_41267	120	CAAGTCCTAGGGGACAGACTCGTACTTTGCTATTTTTATTTATTTTAGTGTTTCTTATCTCCTCACCCACACCATCAGCCGCATCGCCGTCTCCTACACCCTAGCCAGGCTTATTCAGCT	12
oligo_41268	120	CAAGTCCTAGGGGACAGACTCGTACTTTGCTATTTTTATTTATTTTAGTGTTTCTTATGCCCTTGTTTCTAGCCTCCTTCCTTGCAGTGTTTACAACACCCTAGCCAGGCTTATTCAGCT	86
oligo_41269	120	CAAGTCCTAGGGGACAGACTCGTTATCACTACTCACAGTAACCTCAACTCCTGCCACAATATCACTACTCACAGTAACCTCAACTCCTGCCACAATGACCCTAGCCAGGCTTATTCAGCT	22
oligo_4127	120	AGGAGCAGGCTGGCACAGAGAAGAGGACATGCGGAAGGAGCTCCAGCTCTCCCTGTCAGTCACCTTGCTGCTTGTCTGTGGCTTCCTCTACCAGTTCACCCTGAAGTCCAGCTGCCTCTT	1122
oligo_41270	120	CAAGTCCTAGGGGACAGACTCGTTATCACTACTCACAGTAACCTCAACTCCTGCCACAATCCCTGTTGTGATAACCACTATTATTTTACCCATCGTGACCCTAGCCAGGCTTATTCAGCT	0
oligo_41271	120	CAAGTCCTAGGGGACAGACTCGTTATCACTACTCACAGTAACCTCAACTCCTGCCACAATTACTTTGCTATTTTTATTTATTTTAGTGTTTCTTATGACCCTAGCCAGGCTTATTCAGCT	2
oligo_41272	120	CAAGTCCTAGGGGACAGACTCGTTCATAGTTATTTTTTTATTCACATTTACATTTCTCGCCTCCCCTGCCCCAATCCCTTTATTACCCCCTCCTTCGACCCTAGCCAGGCTTATTCAGCT	2
oligo_41273	120	CAAGTCCTAGGGGACAGACTCGTTCATAGTTATTTTTTTATTCACATTTACATTTCTCTCCTCACCCACACCATCAGCCGCATCGCCGTCTCCTACGACCCTAGCCAGGCTTATTCAGCT	54
oligo_41274	120	CAAGTCCTAGGGGACAGACTCGTTCATAGTTATTTTTTTATTCACATTTACATTTCTGCCCTTGTTTCTAGCCTCCTTCCTTGCAGTGTTTACAACGACCCTAGCCAGGCTTATTCAGCT	620
oligo_41275	120	CAAGTCCTAGGGGACAGACTCGTTCCCTGTTGTGATAACCACTATTATTTTACCCATCGTATCACTACTCACAGTAACCTCAACTCCTGCCACAATGACCCTAGCCAGGCTTATTCAGCT	0
oligo_41276	120	CAAGTCCTAGGGGACAGACTCGTTCCCTGTTGTGATAACCACTATTATTTTACCCATCGTCCCTGTTGTGATAACCACTATTATTTTACCCATCGTGACCCTAGCCAGGCTTATTCAGCT	15
oligo_41277	120	CAAGTCCTAGGGGACAGACTCGTTCCCTGTTGTGATAACCACTATTATTTTACCCATCGTTACTTTGCTATTTTTATTTATTTTAGTGTTTCTTATGACCCTAGCCAGGCTTATTCAGCT	304
oligo_41278	120	CAAGTCCTAGGGGACAGACTCGTTCGCCTCCCCTGCCCCAATCCCTTTATTACCCCCTCCTTCCATAGTTATTTTTTTATTCACATTTACATTTCTGACCCTAGCCAGGCTTATTCAGCT	0
oligo_41279	120	CAAGTCCTAGGGGACAGACTCGTTCGCCTCCCCTGCCCCAATCCCTTTATTACCCCCTCCTTCCTCCATCCCTCCTCTCTTCATATTGTCCGTTTTGACCCTAGCCAGGCTTATTCAGCT	4
oligo_4128	120	AGGAGCCAGTCCCTCCATTACACTGGGAGAGAGAAGGACAATCACCTCTGCTGCTCCAACCACTTCCCCCATAGTTCTCACTGCTAGTTTCACAGAGACCAGCACAGTTTCACTGGATAA	147
oligo_41280	120	CAAGTCCTAGGGGACAGACTCGTTCGCCTCCCCTGCCCCAATCCCTTTATTACCCCCTCCTTCGCTCCCTCTATTTATGTTTGCACTTGTGATTATGACCCTAGCCAGGCTTATTCAGCT	42
oligo_41281	120	CAAGTCCTAGGGGACAGACTCGTTCGCCTCCCCTGCCCCAATCCCTTTATTACCCCCTCCTTCTTCTTCAGCTTTCACTACTTCTCTGTTGCTTGCGACCCTAGCCAGGCTTATTCAGCT	6
oligo_41282	120	CAAGTCCTAGGGGACAGACTCGTTCTCCATCCCTCCTCTCTTCATATTGTCCGTTTTCGCCTCCCCTGCCCCAATCCCTTTATTACCCCCTCCTTCGACCCTAGCCAGGCTTATTCAGCT	6
oligo_41283	120	CAAGTCCTAGGGGACAGACTCGTTCTCCATCCCTCCTCTCTTCATATTGTCCGTTTTCTCCTCACCCACACCATCAGCCGCATCGCCGTCTCCTACGACCCTAGCCAGGCTTATTCAGCT	259
oligo_41284	120	CAAGTCCTAGGGGACAGACTCGTTCTCCATCCCTCCTCTCTTCATATTGTCCGTTTTGCCCTTGTTTCTAGCCTCCTTCCTTGCAGTGTTTACAACGACCCTAGCCAGGCTTATTCAGCT	518
oligo_41285	120	CAAGTCCTAGGGGACAGACTCGTTCTCCTCACCCACACCATCAGCCGCATCGCCGTCTCCTACCATAGTTATTTTTTTATTCACATTTACATTTCTGACCCTAGCCAGGCTTATTCAGCT	0
oligo_41286	120	CAAGTCCTAGGGGACAGACTCGTTCTCCTCACCCACACCATCAGCCGCATCGCCGTCTCCTACCTCCATCCCTCCTCTCTTCATATTGTCCGTTTTGACCCTAGCCAGGCTTATTCAGCT	14
oligo_41287	120	CAAGTCCTAGGGGACAGACTCGTTCTCCTCACCCACACCATCAGCCGCATCGCCGTCTCCTACGCTCCCTCTATTTATGTTTGCACTTGTGATTATGACCCTAGCCAGGCTTATTCAGCT	1
oligo_41288	120	CAAGTCCTAGGGGACAGACTCGTTCTCCTCACCCACACCATCAGCCGCATCGCCGTCTCCTACTTCTTCAGCTTTCACTACTTCTCTGTTGCTTGCGACCCTAGCCAGGCTTATTCAGCT	26
oligo_41289	120	CAAGTCCTAGGGGACAGACTCGTTGATCACTACTCACAGTAACCTCAACTCCTGCCACAATCATAGTTATTTTTTTATTCACATTTACATTTCTACGACCCTAGCCAGGCTTATTCAGCT	34
oligo_4129	120	AGGAGCGGCCAGTGCCCCCGACACCCCCGGCCCGGCACCCCCGGCCCGGCATCCCCCGCCGCCGCCGCCGCCGCCTCAAGGCCGCCCGCTCCCCGCAGGTGGACGCGGCCATGGGCCGAG	70
oligo_41290	120	CAAGTCCTAGGGGACAGACTCGTTGATCACTACTCACAGTAACCTCAACTCCTGCCACAATCTCCATCCCTCCTCTCTTCATATTGTCCGTTTTACGACCCTAGCCAGGCTTATTCAGCT	155
oligo_41291	120	CAAGTCCTAGGGGACAGACTCGTTGATCACTACTCACAGTAACCTCAACTCCTGCCACAATGCTCCCTCTATTTATGTTTGCACTTGTGATTATACGACCCTAGCCAGGCTTATTCAGCT	11
oligo_41292	120	CAAGTCCTAGGGGACAGACTCGTTGATCACTACTCACAGTAACCTCAACTCCTGCCACAATTTCTTCAGCTTTCACTACTTCTCTGTTGCTTGCACGACCCTAGCCAGGCTTATTCAGCT	93
oligo_41293	120	CAAGTCCTAGGGGACAGACTCGTTGCAATCACTACTCACAGTAACCTCAACTCCTGCCACAATCCTCCTGCCCCTGCTGGCGCTGCTGGCCCTAACGACCCTAGCCAGGCTTATTCAGCT	12
oligo_41294	120	CAAGTCCTAGGGGACAGACTCGTTGCAATCACTACTCACAGTAACCTCAACTCCTGCCACAATCCTTCTGGTCACCGCTCTGACCACCCCTGTAACGACCCTAGCCAGGCTTATTCAGCT	0
oligo_41295	120	CAAGTCCTAGGGGACAGACTCGTTGCAATCACTACTCACAGTAACCTCAACTCCTGCCACAATCTCTCCTGTGGCTCTTTTCTTTGTGGTTGCAACGACCCTAGCCAGGCTTATTCAGCT	404
oligo_41296	120	CAAGTCCTAGGGGACAGACTCGTTGCAATCACTACTCACAGTAACCTCAACTCCTGCCACAATGACTTCTGTTCCTACATCTTTAGTAATTCCAACGACCCTAGCCAGGCTTATTCAGCT	3
oligo_41297	120	CAAGTCCTAGGGGACAGACTCGTTGCAATCACTACTCACAGTAACCTCAACTCCTGCCACAATGCCCGCAGTGCCCATCCTGTCTGCACTACCAACGACCCTAGCCAGGCTTATTCAGCT	1
oligo_41298	120	CAAGTCCTAGGGGACAGACTCGTTGCAATCACTACTCACAGTAACCTCAACTCCTGCCACAATGGTGACTGCTTCATCATTGACCTTGGCACCAACGACCCTAGCCAGGCTTATTCAGCT	138
oligo_41299	120	CAAGTCCTAGGGGACAGACTCGTTGCAATCACTACTCACAGTAACCTCAACTCCTGCCACAATGTCCGTAGCCTCATCCCTCTCTCCCACTATAACGACCCTAGCCAGGCTTATTCAGCT	121
oligo_413	120	AAATCCCAAGCCCTGATGTCTTCCTGCCCAAAGTCCTGGACCTCATTGTCAATGGCATTTCTATCAACAGTGCTTATACCTCCAAGATTCTGCCTCCAGAGAAGGAGGGAGGCCTGCCTC	45
oligo_4130	120	AGGAGCTGGCTCGCCGCCCCATGGGGCGCGCTGCCGCCTCGGCCACCGCTGCTGCTGCTCCTGCTGCTGCTGCTCCTGCTGCAGCCGCCGCCTCCGACCTGGGCGCTCAGCCCCCGGATC	34
oligo_41300	120	CAAGTCCTAGGGGACAGACTCGTTGCAATCACTACTCACAGTAACCTCAACTCCTGCCACAATTTTTGCATCACTTTTGCTATTATCATTCTTAACGACCCTAGCCAGGCTTATTCAGCT	2
oligo_41301	120	CAAGTCCTAGGGGACAGACTCGTTGCACATAGTTATTTTTTTATTCACATTTACATTTCTCATAGTTATTTTTTTATTCACATTTACATTTCTAACGACCCTAGCCAGGCTTATTCAGCT	0
oligo_41302	120	CAAGTCCTAGGGGACAGACTCGTTGCACATAGTTATTTTTTTATTCACATTTACATTTCTCTCCATCCCTCCTCTCTTCATATTGTCCGTTTTAACGACCCTAGCCAGGCTTATTCAGCT	1
oligo_41303	120	CAAGTCCTAGGGGACAGACTCGTTGCACATAGTTATTTTTTTATTCACATTTACATTTCTGCTCCCTCTATTTATGTTTGCACTTGTGATTATAACGACCCTAGCCAGGCTTATTCAGCT	0
oligo_41304	120	CAAGTCCTAGGGGACAGACTCGTTGCACATAGTTATTTTTTTATTCACATTTACATTTCTTTCTTCAGCTTTCACTACTTCTCTGTTGCTTGCAACGACCCTAGCCAGGCTTATTCAGCT	0
oligo_41305	120	CAAGTCCTAGGGGACAGACTCGTTGCACCCTGTTGTGATAACCACTATTATTTTACCCATCGTCCTCCTGCCCCTGCTGGCGCTGCTGGCCCTAACGACCCTAGCCAGGCTTATTCAGCT	5
oligo_41306	120	CAAGTCCTAGGGGACAGACTCGTTGCACCCTGTTGTGATAACCACTATTATTTTACCCATCGTCCTTCTGGTCACCGCTCTGACCACCCCTGTAACGACCCTAGCCAGGCTTATTCAGCT	0
oligo_41307	120	CAAGTCCTAGGGGACAGACTCGTTGCACCCTGTTGTGATAACCACTATTATTTTACCCATCGTCTCTCCTGTGGCTCTTTTCTTTGTGGTTGCAACGACCCTAGCCAGGCTTATTCAGCT	5
oligo_41308	120	CAAGTCCTAGGGGACAGACTCGTTGCACCCTGTTGTGATAACCACTATTATTTTACCCATCGTGACTTCTGTTCCTACATCTTTAGTAATTCCAACGACCCTAGCCAGGCTTATTCAGCT	2
oligo_41309	120	CAAGTCCTAGGGGACAGACTCGTTGCACCCTGTTGTGATAACCACTATTATTTTACCCATCGTGCCCGCAGTGCCCATCCTGTCTGCACTACCAACGACCCTAGCCAGGCTTATTCAGCT	7
oligo_4131	120	AGGAGCTGGCTGAGCTGCACCAGAAGGACTCAGCCCTGCTCTTCTCCTCCTGCTTTGTTGCCAATGACTCTACTCTCTTCACCTTGGCCAAGATCCTGCCAGGGTGCGAGATTTACTCAG	55
oligo_41310	120	CAAGTCCTAGGGGACAGACTCGTTGCACCCTGTTGTGATAACCACTATTATTTTACCCATCGTGGTGACTGCTTCATCATTGACCTTGGCACCAACGACCCTAGCCAGGCTTATTCAGCT	3
oligo_41311	120	CAAGTCCTAGGGGACAGACTCGTTGCACCCTGTTGTGATAACCACTATTATTTTACCCATCGTGTCCGTAGCCTCATCCCTCTCTCCCACTATAACGACCCTAGCCAGGCTTATTCAGCT	257
oligo_41312	120	CAAGTCCTAGGGGACAGACTCGTTGCACCCTGTTGTGATAACCACTATTATTTTACCCATCGTTTTTGCATCACTTTTGCTATTATCATTCTTAACGACCCTAGCCAGGCTTATTCAGCT	0
oligo_41313	120	CAAGTCCTAGGGGACAGACTCGTTGCACCTCCTGCCCCTGCTGGCGCTGCTGGCCCTATCACTACTCACAGTAACCTCAACTCCTGCCACAATAACGACCCTAGCCAGGCTTATTCAGCT	7
oligo_41314	120	CAAGTCCTAGGGGACAGACTCGTTGCACCTCCTGCCCCTGCTGGCGCTGCTGGCCCTCCCTGTTGTGATAACCACTATTATTTTACCCATCGTAACGACCCTAGCCAGGCTTATTCAGCT	4
oligo_41315	120	CAAGTCCTAGGGGACAGACTCGTTGCACCTCCTGCCCCTGCTGGCGCTGCTGGCCCTTACTTTGCTATTTTTATTTATTTTAGTGTTTCTTATAACGACCCTAGCCAGGCTTATTCAGCT	7
oligo_41316	120	CAAGTCCTAGGGGACAGACTCGTTGCACCTTCTGGTCACCGCTCTGACCACCCCTGTATCACTACTCACAGTAACCTCAACTCCTGCCACAATAACGACCCTAGCCAGGCTTATTCAGCT	12
oligo_41317	120	CAAGTCCTAGGGGACAGACTCGTTGCACCTTCTGGTCACCGCTCTGACCACCCCTGTCCCTGTTGTGATAACCACTATTATTTTACCCATCGTAACGACCCTAGCCAGGCTTATTCAGCT	302
oligo_41318	120	CAAGTCCTAGGGGACAGACTCGTTGCACCTTCTGGTCACCGCTCTGACCACCCCTGTTACTTTGCTATTTTTATTTATTTTAGTGTTTCTTATAACGACCCTAGCCAGGCTTATTCAGCT	67
oligo_41319	120	CAAGTCCTAGGGGACAGACTCGTTGCACTCCATCCCTCCTCTCTTCATATTGTCCGTTTTCATAGTTATTTTTTTATTCACATTTACATTTCTAACGACCCTAGCCAGGCTTATTCAGCT	1
oligo_4132	120	AGGAGCTGTGTGATGGGGATGCATCCTGTCCCCAGGGGCATAAATGCTGCAGCACCGGCTGTGGCCGCACCTGCCTCGGAGACATTGAGGGAGGGCGGGGCGGTGATTGTCCAAAAGTTC	6
oligo_41320	120	CAAGTCCTAGGGGACAGACTCGTTGCACTCCATCCCTCCTCTCTTCATATTGTCCGTTTTCTCCATCCCTCCTCTCTTCATATTGTCCGTTTTAACGACCCTAGCCAGGCTTATTCAGCT	63
oligo_41321	120	CAAGTCCTAGGGGACAGACTCGTTGCACTCCATCCCTCCTCTCTTCATATTGTCCGTTTTGCTCCCTCTATTTATGTTTGCACTTGTGATTATAACGACCCTAGCCAGGCTTATTCAGCT	1
oligo_41322	120	CAAGTCCTAGGGGACAGACTCGTTGCACTCCATCCCTCCTCTCTTCATATTGTCCGTTTTTTCTTCAGCTTTCACTACTTCTCTGTTGCTTGCAACGACCCTAGCCAGGCTTATTCAGCT	614
oligo_41323	120	CAAGTCCTAGGGGACAGACTCGTTGCACTCTCCTGTGGCTCTTTTCTTTGTGGTTGCATCACTACTCACAGTAACCTCAACTCCTGCCACAATAACGACCCTAGCCAGGCTTATTCAGCT	11
oligo_41324	120	CAAGTCCTAGGGGACAGACTCGTTGCACTCTCCTGTGGCTCTTTTCTTTGTGGTTGCCCCTGTTGTGATAACCACTATTATTTTACCCATCGTAACGACCCTAGCCAGGCTTATTCAGCT	0
oligo_41325	120	CAAGTCCTAGGGGACAGACTCGTTGCACTCTCCTGTGGCTCTTTTCTTTGTGGTTGCTACTTTGCTATTTTTATTTATTTTAGTGTTTCTTATAACGACCCTAGCCAGGCTTATTCAGCT	0
oligo_41326	120	CAAGTCCTAGGGGACAGACTCGTTGCAGACTTCTGTTCCTACATCTTTAGTAATTCCATCACTACTCACAGTAACCTCAACTCCTGCCACAATAACGACCCTAGCCAGGCTTATTCAGCT	0
oligo_41327	120	CAAGTCCTAGGGGACAGACTCGTTGCAGACTTCTGTTCCTACATCTTTAGTAATTCCCCCTGTTGTGATAACCACTATTATTTTACCCATCGTAACGACCCTAGCCAGGCTTATTCAGCT	1
oligo_41328	120	CAAGTCCTAGGGGACAGACTCGTTGCAGACTTCTGTTCCTACATCTTTAGTAATTCCTACTTTGCTATTTTTATTTATTTTAGTGTTTCTTATAACGACCCTAGCCAGGCTTATTCAGCT	0
oligo_41329	120	CAAGTCCTAGGGGACAGACTCGTTGCAGCCCGCAGTGCCCATCCTGTCTGCACTACCATCACTACTCACAGTAACCTCAACTCCTGCCACAATAACGACCCTAGCCAGGCTTATTCAGCT	1
oligo_4133	120	AGGAGCTTTTGTGTGCCTGGTAGAAACTATTTCTGTTCCAGTCACATTGCCATCACTCTTGTACTGCCTGCCACCGCGGAGGAGGCTGGTGACAGGCCAAAGGCCAGTGGAAGAAACACC	115
oligo_41330	120	CAAGTCCTAGGGGACAGACTCGTTGCAGCCCGCAGTGCCCATCCTGTCTGCACTACCCCCTGTTGTGATAACCACTATTATTTTACCCATCGTAACGACCCTAGCCAGGCTTATTCAGCT	0
oligo_41331	120	CAAGTCCTAGGGGACAGACTCGTTGCAGCCCGCAGTGCCCATCCTGTCTGCACTACCTACTTTGCTATTTTTATTTATTTTAGTGTTTCTTATAACGACCCTAGCCAGGCTTATTCAGCT	41
oligo_41332	120	CAAGTCCTAGGGGACAGACTCGTTGCAGCTCCCTCTATTTATGTTTGCACTTGTGATTATCATAGTTATTTTTTTATTCACATTTACATTTCTAACGACCCTAGCCAGGCTTATTCAGCT	0
oligo_41333	120	CAAGTCCTAGGGGACAGACTCGTTGCAGCTCCCTCTATTTATGTTTGCACTTGTGATTATCTCCATCCCTCCTCTCTTCATATTGTCCGTTTTAACGACCCTAGCCAGGCTTATTCAGCT	6
oligo_41334	120	CAAGTCCTAGGGGACAGACTCGTTGCAGCTCCCTCTATTTATGTTTGCACTTGTGATTATGCTCCCTCTATTTATGTTTGCACTTGTGATTATAACGACCCTAGCCAGGCTTATTCAGCT	0
oligo_41335	120	CAAGTCCTAGGGGACAGACTCGTTGCAGCTCCCTCTATTTATGTTTGCACTTGTGATTATTTCTTCAGCTTTCACTACTTCTCTGTTGCTTGCAACGACCCTAGCCAGGCTTATTCAGCT	10
oligo_41336	120	CAAGTCCTAGGGGACAGACTCGTTGCAGGTGACTGCTTCATCATTGACCTTGGCACCATCACTACTCACAGTAACCTCAACTCCTGCCACAATAACGACCCTAGCCAGGCTTATTCAGCT	12
oligo_41337	120	CAAGTCCTAGGGGACAGACTCGTTGCAGGTGACTGCTTCATCATTGACCTTGGCACCCCCTGTTGTGATAACCACTATTATTTTACCCATCGTAACGACCCTAGCCAGGCTTATTCAGCT	1
oligo_41338	120	CAAGTCCTAGGGGACAGACTCGTTGCAGGTGACTGCTTCATCATTGACCTTGGCACCTACTTTGCTATTTTTATTTATTTTAGTGTTTCTTATAACGACCCTAGCCAGGCTTATTCAGCT	0
oligo_41339	120	CAAGTCCTAGGGGACAGACTCGTTGCAGTCCGTAGCCTCATCCCTCTCTCCCACTATATCACTACTCACAGTAACCTCAACTCCTGCCACAATAACGACCCTAGCCAGGCTTATTCAGCT	0
oligo_4134	120	AGGAGGAAGAGATCCCTCTCCTTTGGTCAGATTATTATGTTCTCAGTTCTCTCTCCCTGCTACCCCTTTCTCTGCAGATAGATAGACACTGGCATTATCCCTTTAGGAAGAGGGGGGGGC	2
oligo_41340	120	CAAGTCCTAGGGGACAGACTCGTTGCAGTCCGTAGCCTCATCCCTCTCTCCCACTATCCCTGTTGTGATAACCACTATTATTTTACCCATCGTAACGACCCTAGCCAGGCTTATTCAGCT	2
oligo_41341	120	CAAGTCCTAGGGGACAGACTCGTTGCAGTCCGTAGCCTCATCCCTCTCTCCCACTATTACTTTGCTATTTTTATTTATTTTAGTGTTTCTTATAACGACCCTAGCCAGGCTTATTCAGCT	32
oligo_41342	120	CAAGTCCTAGGGGACAGACTCGTTGCATAACCTCCTGCCCCTGCTGGCGCTGCTGGCCCTCCTCCTGCCCCTGCTGGCGCTGCTGGCCCTGCAAACGACCCTAGCCAGGCTTATTCAGCT	0
oligo_41343	120	CAAGTCCTAGGGGACAGACTCGTTGCATAACCTCCTGCCCCTGCTGGCGCTGCTGGCCCTCCTTCTGGTCACCGCTCTGACCACCCCTGTGCAAACGACCCTAGCCAGGCTTATTCAGCT	4
oligo_41344	120	CAAGTCCTAGGGGACAGACTCGTTGCATAACCTCCTGCCCCTGCTGGCGCTGCTGGCCCTCTCTCCTGTGGCTCTTTTCTTTGTGGTTGCGCAAACGACCCTAGCCAGGCTTATTCAGCT	0
oligo_41345	120	CAAGTCCTAGGGGACAGACTCGTTGCATAACCTCCTGCCCCTGCTGGCGCTGCTGGCCCTGACTTCTGTTCCTACATCTTTAGTAATTCCGCAAACGACCCTAGCCAGGCTTATTCAGCT	17
oligo_41346	120	CAAGTCCTAGGGGACAGACTCGTTGCATAACCTCCTGCCCCTGCTGGCGCTGCTGGCCCTGCCCGCAGTGCCCATCCTGTCTGCACTACCGCAAACGACCCTAGCCAGGCTTATTCAGCT	15
oligo_41347	120	CAAGTCCTAGGGGACAGACTCGTTGCATAACCTCCTGCCCCTGCTGGCGCTGCTGGCCCTGGTGACTGCTTCATCATTGACCTTGGCACCGCAAACGACCCTAGCCAGGCTTATTCAGCT	45
oligo_41348	120	CAAGTCCTAGGGGACAGACTCGTTGCATAACCTCCTGCCCCTGCTGGCGCTGCTGGCCCTGTCCGTAGCCTCATCCCTCTCTCCCACTATGCAAACGACCCTAGCCAGGCTTATTCAGCT	2
oligo_41349	120	CAAGTCCTAGGGGACAGACTCGTTGCATAACCTCCTGCCCCTGCTGGCGCTGCTGGCCCTTTTTGCATCACTTTTGCTATTATCATTCTTGCAAACGACCCTAGCCAGGCTTATTCAGCT	0
oligo_4135	120	AGGAGGAAGAGGCCAGCCTTCTCGAGGAAGGCCGACAGCGTGTCCAGCAACCACACCCTCTCCAGCAATGCCACCCGCGAGACGCTGTACTAGGCTGTGCGCCCCGGAACGTGTCCAGGA	285
oligo_41350	120	CAAGTCCTAGGGGACAGACTCGTTGCATAACCTTCTGGTCACCGCTCTGACCACCCCTGTCCTCCTGCCCCTGCTGGCGCTGCTGGCCCTGCAAACGACCCTAGCCAGGCTTATTCAGCT	11
oligo_41351	120	CAAGTCCTAGGGGACAGACTCGTTGCATAACCTTCTGGTCACCGCTCTGACCACCCCTGTCCTTCTGGTCACCGCTCTGACCACCCCTGTGCAAACGACCCTAGCCAGGCTTATTCAGCT	130
oligo_41352	120	CAAGTCCTAGGGGACAGACTCGTTGCATAACCTTCTGGTCACCGCTCTGACCACCCCTGTCTCTCCTGTGGCTCTTTTCTTTGTGGTTGCGCAAACGACCCTAGCCAGGCTTATTCAGCT	463
oligo_41353	120	CAAGTCCTAGGGGACAGACTCGTTGCATAACCTTCTGGTCACCGCTCTGACCACCCCTGTGACTTCTGTTCCTACATCTTTAGTAATTCCGCAAACGACCCTAGCCAGGCTTATTCAGCT	13
oligo_41354	120	CAAGTCCTAGGGGACAGACTCGTTGCATAACCTTCTGGTCACCGCTCTGACCACCCCTGTGCCCGCAGTGCCCATCCTGTCTGCACTACCGCAAACGACCCTAGCCAGGCTTATTCAGCT	0
oligo_41355	120	CAAGTCCTAGGGGACAGACTCGTTGCATAACCTTCTGGTCACCGCTCTGACCACCCCTGTGGTGACTGCTTCATCATTGACCTTGGCACCGCAAACGACCCTAGCCAGGCTTATTCAGCT	17
oligo_41356	120	CAAGTCCTAGGGGACAGACTCGTTGCATAACCTTCTGGTCACCGCTCTGACCACCCCTGTGTCCGTAGCCTCATCCCTCTCTCCCACTATGCAAACGACCCTAGCCAGGCTTATTCAGCT	1
oligo_41357	120	CAAGTCCTAGGGGACAGACTCGTTGCATAACCTTCTGGTCACCGCTCTGACCACCCCTGTTTTTGCATCACTTTTGCTATTATCATTCTTGCAAACGACCCTAGCCAGGCTTATTCAGCT	4
oligo_41358	120	CAAGTCCTAGGGGACAGACTCGTTGCATAACTCTCCTGTGGCTCTTTTCTTTGTGGTTGCCCTCCTGCCCCTGCTGGCGCTGCTGGCCCTGCAAACGACCCTAGCCAGGCTTATTCAGCT	55
oligo_41359	120	CAAGTCCTAGGGGACAGACTCGTTGCATAACTCTCCTGTGGCTCTTTTCTTTGTGGTTGCCCTTCTGGTCACCGCTCTGACCACCCCTGTGCAAACGACCCTAGCCAGGCTTATTCAGCT	21
oligo_4136	120	AGGAGGACAACATTTCCAGCGGACGCTCCAGTGTTAGTTCTTCGGACGGCTCCTTTTTCACTGATGCTGACTTTGCCCAGGCAGTCGCAGCAGCGGCAGAGTATGCTGGTCTGAAAGTAG	96
oligo_41360	120	CAAGTCCTAGGGGACAGACTCGTTGCATAACTCTCCTGTGGCTCTTTTCTTTGTGGTTGCCTCTCCTGTGGCTCTTTTCTTTGTGGTTGCGCAAACGACCCTAGCCAGGCTTATTCAGCT	10
oligo_41361	120	CAAGTCCTAGGGGACAGACTCGTTGCATAACTCTCCTGTGGCTCTTTTCTTTGTGGTTGCGACTTCTGTTCCTACATCTTTAGTAATTCCGCAAACGACCCTAGCCAGGCTTATTCAGCT	32
oligo_41362	120	CAAGTCCTAGGGGACAGACTCGTTGCATAACTCTCCTGTGGCTCTTTTCTTTGTGGTTGCGCCCGCAGTGCCCATCCTGTCTGCACTACCGCAAACGACCCTAGCCAGGCTTATTCAGCT	2
oligo_41363	120	CAAGTCCTAGGGGACAGACTCGTTGCATAACTCTCCTGTGGCTCTTTTCTTTGTGGTTGCGGTGACTGCTTCATCATTGACCTTGGCACCGCAAACGACCCTAGCCAGGCTTATTCAGCT	13
oligo_41364	120	CAAGTCCTAGGGGACAGACTCGTTGCATAACTCTCCTGTGGCTCTTTTCTTTGTGGTTGCGTCCGTAGCCTCATCCCTCTCTCCCACTATGCAAACGACCCTAGCCAGGCTTATTCAGCT	21
oligo_41365	120	CAAGTCCTAGGGGACAGACTCGTTGCATAACTCTCCTGTGGCTCTTTTCTTTGTGGTTGCTTTTGCATCACTTTTGCTATTATCATTCTTGCAAACGACCCTAGCCAGGCTTATTCAGCT	0
oligo_41366	120	CAAGTCCTAGGGGACAGACTCGTTGCATAAGACTTCTGTTCCTACATCTTTAGTAATTCCCCTCCTGCCCCTGCTGGCGCTGCTGGCCCTGCAAACGACCCTAGCCAGGCTTATTCAGCT	0
oligo_41367	120	CAAGTCCTAGGGGACAGACTCGTTGCATAAGACTTCTGTTCCTACATCTTTAGTAATTCCCCTTCTGGTCACCGCTCTGACCACCCCTGTGCAAACGACCCTAGCCAGGCTTATTCAGCT	2
oligo_41368	120	CAAGTCCTAGGGGACAGACTCGTTGCATAAGACTTCTGTTCCTACATCTTTAGTAATTCCCTCTCCTGTGGCTCTTTTCTTTGTGGTTGCGCAAACGACCCTAGCCAGGCTTATTCAGCT	16
oligo_41369	120	CAAGTCCTAGGGGACAGACTCGTTGCATAAGACTTCTGTTCCTACATCTTTAGTAATTCCGACTTCTGTTCCTACATCTTTAGTAATTCCGCAAACGACCCTAGCCAGGCTTATTCAGCT	0
oligo_4137	120	AGGAGGACTCAGTCTACCACCAACTACTTTGTGGTCTCCATGGCATGTGCTGACCTTCTCATCAGCGTTGCCAGCACGCCTTTCGTCCTGCTCCAGTTCACCACTGGAAGGTGGACGCTG	16
oligo_41370	120	CAAGTCCTAGGGGACAGACTCGTTGCATAAGACTTCTGTTCCTACATCTTTAGTAATTCCGCCCGCAGTGCCCATCCTGTCTGCACTACCGCAAACGACCCTAGCCAGGCTTATTCAGCT	0
oligo_41371	120	CAAGTCCTAGGGGACAGACTCGTTGCATAAGACTTCTGTTCCTACATCTTTAGTAATTCCGGTGACTGCTTCATCATTGACCTTGGCACCGCAAACGACCCTAGCCAGGCTTATTCAGCT	10
oligo_41372	120	CAAGTCCTAGGGGACAGACTCGTTGCATAAGACTTCTGTTCCTACATCTTTAGTAATTCCGTCCGTAGCCTCATCCCTCTCTCCCACTATGCAAACGACCCTAGCCAGGCTTATTCAGCT	3
oligo_41373	120	CAAGTCCTAGGGGACAGACTCGTTGCATAAGACTTCTGTTCCTACATCTTTAGTAATTCCTTTTGCATCACTTTTGCTATTATCATTCTTGCAAACGACCCTAGCCAGGCTTATTCAGCT	15
oligo_41374	120	CAAGTCCTAGGGGACAGACTCGTTGCATAAGCCCGCAGTGCCCATCCTGTCTGCACTACCCCTCCTGCCCCTGCTGGCGCTGCTGGCCCTGCAAACGACCCTAGCCAGGCTTATTCAGCT	9
oligo_41375	120	CAAGTCCTAGGGGACAGACTCGTTGCATAAGCCCGCAGTGCCCATCCTGTCTGCACTACCCCTTCTGGTCACCGCTCTGACCACCCCTGTGCAAACGACCCTAGCCAGGCTTATTCAGCT	2
oligo_41376	120	CAAGTCCTAGGGGACAGACTCGTTGCATAAGCCCGCAGTGCCCATCCTGTCTGCACTACCCTCTCCTGTGGCTCTTTTCTTTGTGGTTGCGCAAACGACCCTAGCCAGGCTTATTCAGCT	1
oligo_41377	120	CAAGTCCTAGGGGACAGACTCGTTGCATAAGCCCGCAGTGCCCATCCTGTCTGCACTACCGACTTCTGTTCCTACATCTTTAGTAATTCCGCAAACGACCCTAGCCAGGCTTATTCAGCT	173
oligo_41378	120	CAAGTCCTAGGGGACAGACTCGTTGCATAAGCCCGCAGTGCCCATCCTGTCTGCACTACCGCCCGCAGTGCCCATCCTGTCTGCACTACCGCAAACGACCCTAGCCAGGCTTATTCAGCT	2
oligo_41379	120	CAAGTCCTAGGGGACAGACTCGTTGCATAAGCCCGCAGTGCCCATCCTGTCTGCACTACCGGTGACTGCTTCATCATTGACCTTGGCACCGCAAACGACCCTAGCCAGGCTTATTCAGCT	1
oligo_4138	120	AGGAGGAGGGTGGATCTCCCCAGAGCAAAGCGTCGGAGTCCTCCTCCTCCTTCTCCTCCTCCTCCTCCTCCTCCTCCAGCCGCCCAGGCTCCCCCGCCACCCGTCAGACTCCTCCTTCGA	36
oligo_41380	120	CAAGTCCTAGGGGACAGACTCGTTGCATAAGCCCGCAGTGCCCATCCTGTCTGCACTACCGTCCGTAGCCTCATCCCTCTCTCCCACTATGCAAACGACCCTAGCCAGGCTTATTCAGCT	0
oligo_41381	120	CAAGTCCTAGGGGACAGACTCGTTGCATAAGCCCGCAGTGCCCATCCTGTCTGCACTACCTTTTGCATCACTTTTGCTATTATCATTCTTGCAAACGACCCTAGCCAGGCTTATTCAGCT	4
oligo_41382	120	CAAGTCCTAGGGGACAGACTCGTTGCATAAGGTGACTGCTTCATCATTGACCTTGGCACCCCTCCTGCCCCTGCTGGCGCTGCTGGCCCTGCAAACGACCCTAGCCAGGCTTATTCAGCT	13
oligo_41383	120	CAAGTCCTAGGGGACAGACTCGTTGCATAAGGTGACTGCTTCATCATTGACCTTGGCACCCCTTCTGGTCACCGCTCTGACCACCCCTGTGCAAACGACCCTAGCCAGGCTTATTCAGCT	2
oligo_41384	120	CAAGTCCTAGGGGACAGACTCGTTGCATAAGGTGACTGCTTCATCATTGACCTTGGCACCCTCTCCTGTGGCTCTTTTCTTTGTGGTTGCGCAAACGACCCTAGCCAGGCTTATTCAGCT	5
oligo_41385	120	CAAGTCCTAGGGGACAGACTCGTTGCATAAGGTGACTGCTTCATCATTGACCTTGGCACCGACTTCTGTTCCTACATCTTTAGTAATTCCGCAAACGACCCTAGCCAGGCTTATTCAGCT	1
oligo_41386	120	CAAGTCCTAGGGGACAGACTCGTTGCATAAGGTGACTGCTTCATCATTGACCTTGGCACCGCCCGCAGTGCCCATCCTGTCTGCACTACCGCAAACGACCCTAGCCAGGCTTATTCAGCT	9
oligo_41387	120	CAAGTCCTAGGGGACAGACTCGTTGCATAAGGTGACTGCTTCATCATTGACCTTGGCACCGGTGACTGCTTCATCATTGACCTTGGCACCGCAAACGACCCTAGCCAGGCTTATTCAGCT	0
oligo_41388	120	CAAGTCCTAGGGGACAGACTCGTTGCATAAGGTGACTGCTTCATCATTGACCTTGGCACCGTCCGTAGCCTCATCCCTCTCTCCCACTATGCAAACGACCCTAGCCAGGCTTATTCAGCT	20
oligo_41389	120	CAAGTCCTAGGGGACAGACTCGTTGCATAAGGTGACTGCTTCATCATTGACCTTGGCACCTTTTGCATCACTTTTGCTATTATCATTCTTGCAAACGACCCTAGCCAGGCTTATTCAGCT	0
oligo_4139	120	AGGAGGCGGGAGAGGGAGCTGCCATCTCTAGGCACCTCAAGCCCCCTGACCCCATTCCCTCCCCTCCCACCCCTTGCTCCTTGTCTGGCCTAGAAGTGTGGGAAATTCAGGAAAACGAGT	60
oligo_41390	120	CAAGTCCTAGGGGACAGACTCGTTGCATAAGTCCGTAGCCTCATCCCTCTCTCCCACTATCCTCCTGCCCCTGCTGGCGCTGCTGGCCCTGCAAACGACCCTAGCCAGGCTTATTCAGCT	139
oligo_41391	120	CAAGTCCTAGGGGACAGACTCGTTGCATAAGTCCGTAGCCTCATCCCTCTCTCCCACTATCCTTCTGGTCACCGCTCTGACCACCCCTGTGCAAACGACCCTAGCCAGGCTTATTCAGCT	3
oligo_41392	120	CAAGTCCTAGGGGACAGACTCGTTGCATAAGTCCGTAGCCTCATCCCTCTCTCCCACTATCTCTCCTGTGGCTCTTTTCTTTGTGGTTGCGCAAACGACCCTAGCCAGGCTTATTCAGCT	0
oligo_41393	120	CAAGTCCTAGGGGACAGACTCGTTGCATAAGTCCGTAGCCTCATCCCTCTCTCCCACTATGACTTCTGTTCCTACATCTTTAGTAATTCCGCAAACGACCCTAGCCAGGCTTATTCAGCT	1
oligo_41394	120	CAAGTCCTAGGGGACAGACTCGTTGCATAAGTCCGTAGCCTCATCCCTCTCTCCCACTATGCCCGCAGTGCCCATCCTGTCTGCACTACCGCAAACGACCCTAGCCAGGCTTATTCAGCT	5
oligo_41395	120	CAAGTCCTAGGGGACAGACTCGTTGCATAAGTCCGTAGCCTCATCCCTCTCTCCCACTATGGTGACTGCTTCATCATTGACCTTGGCACCGCAAACGACCCTAGCCAGGCTTATTCAGCT	0
oligo_41396	120	CAAGTCCTAGGGGACAGACTCGTTGCATAAGTCCGTAGCCTCATCCCTCTCTCCCACTATGTCCGTAGCCTCATCCCTCTCTCCCACTATGCAAACGACCCTAGCCAGGCTTATTCAGCT	0
oligo_41397	120	CAAGTCCTAGGGGACAGACTCGTTGCATAAGTCCGTAGCCTCATCCCTCTCTCCCACTATTTTTGCATCACTTTTGCTATTATCATTCTTGCAAACGACCCTAGCCAGGCTTATTCAGCT	33
oligo_41398	120	CAAGTCCTAGGGGACAGACTCGTTGCATAATTTTGCATCACTTTTGCTATTATCATTCTTCCTCCTGCCCCTGCTGGCGCTGCTGGCCCTGCAAACGACCCTAGCCAGGCTTATTCAGCT	3
oligo_41399	120	CAAGTCCTAGGGGACAGACTCGTTGCATAATTTTGCATCACTTTTGCTATTATCATTCTTCCTTCTGGTCACCGCTCTGACCACCCCTGTGCAAACGACCCTAGCCAGGCTTATTCAGCT	1
oligo_414	120	AAATCCCAGATCTCTGAGCGCCCCCCAACTCCATTCCCCTGTGTTCTTCTGTCTTCTGTAGTATTTATTTTATTAGTATTTAATTTGTATTGTTTCATTGGTTTCTGATAAGTCTGTATC	2
oligo_4140	120	AGGAGGCGTCTGACACAGTATGATGATGAAGATCCCATGGGGCAGCATCCCAGTACTGATGTTGCTCCTGCTCCTGGGCCTAATCGATATCTCCCAGGCCCAGCTCAGCTGCACCGGGCC	90
oligo_41400	120	CAAGTCCTAGGGGACAGACTCGTTGCATAATTTTGCATCACTTTTGCTATTATCATTCTTCTCTCCTGTGGCTCTTTTCTTTGTGGTTGCGCAAACGACCCTAGCCAGGCTTATTCAGCT	1
oligo_41401	120	CAAGTCCTAGGGGACAGACTCGTTGCATAATTTTGCATCACTTTTGCTATTATCATTCTTGACTTCTGTTCCTACATCTTTAGTAATTCCGCAAACGACCCTAGCCAGGCTTATTCAGCT	0
oligo_41402	120	CAAGTCCTAGGGGACAGACTCGTTGCATAATTTTGCATCACTTTTGCTATTATCATTCTTGCCCGCAGTGCCCATCCTGTCTGCACTACCGCAAACGACCCTAGCCAGGCTTATTCAGCT	4
oligo_41403	120	CAAGTCCTAGGGGACAGACTCGTTGCATAATTTTGCATCACTTTTGCTATTATCATTCTTGGTGACTGCTTCATCATTGACCTTGGCACCGCAAACGACCCTAGCCAGGCTTATTCAGCT	1
oligo_41404	120	CAAGTCCTAGGGGACAGACTCGTTGCATAATTTTGCATCACTTTTGCTATTATCATTCTTGTCCGTAGCCTCATCCCTCTCTCCCACTATGCAAACGACCCTAGCCAGGCTTATTCAGCT	1
oligo_41405	120	CAAGTCCTAGGGGACAGACTCGTTGCATAATTTTGCATCACTTTTGCTATTATCATTCTTTTTTGCATCACTTTTGCTATTATCATTCTTGCAAACGACCCTAGCCAGGCTTATTCAGCT	1
oligo_41406	120	CAAGTCCTAGGGGACAGACTCGTTGCATACTTTGCTATTTTTATTTATTTTAGTGTTTCTTATCCTCCTGCCCCTGCTGGCGCTGCTGGCCCTAACGACCCTAGCCAGGCTTATTCAGCT	2
oligo_41407	120	CAAGTCCTAGGGGACAGACTCGTTGCATACTTTGCTATTTTTATTTATTTTAGTGTTTCTTATCCTTCTGGTCACCGCTCTGACCACCCCTGTAACGACCCTAGCCAGGCTTATTCAGCT	0
oligo_41408	120	CAAGTCCTAGGGGACAGACTCGTTGCATACTTTGCTATTTTTATTTATTTTAGTGTTTCTTATCTCTCCTGTGGCTCTTTTCTTTGTGGTTGCAACGACCCTAGCCAGGCTTATTCAGCT	378
oligo_41409	120	CAAGTCCTAGGGGACAGACTCGTTGCATACTTTGCTATTTTTATTTATTTTAGTGTTTCTTATGACTTCTGTTCCTACATCTTTAGTAATTCCAACGACCCTAGCCAGGCTTATTCAGCT	3
oligo_4141	120	AGGAGGCTCCAGAGCTGGACCTGCCGGGGCCCGTGTTTGTGGACGACTTCTACTACGACTACAATTTCATCAATTTCCACGAGGATCTGTCCTACGGGCCCTCTGAGGAGCCCGATCTAG	46
oligo_41410	120	CAAGTCCTAGGGGACAGACTCGTTGCATACTTTGCTATTTTTATTTATTTTAGTGTTTCTTATGCCCGCAGTGCCCATCCTGTCTGCACTACCAACGACCCTAGCCAGGCTTATTCAGCT	1
oligo_41411	120	CAAGTCCTAGGGGACAGACTCGTTGCATACTTTGCTATTTTTATTTATTTTAGTGTTTCTTATGGTGACTGCTTCATCATTGACCTTGGCACCAACGACCCTAGCCAGGCTTATTCAGCT	410
oligo_41412	120	CAAGTCCTAGGGGACAGACTCGTTGCATACTTTGCTATTTTTATTTATTTTAGTGTTTCTTATGTCCGTAGCCTCATCCCTCTCTCCCACTATAACGACCCTAGCCAGGCTTATTCAGCT	1
oligo_41413	120	CAAGTCCTAGGGGACAGACTCGTTGCATACTTTGCTATTTTTATTTATTTTAGTGTTTCTTATTTTTGCATCACTTTTGCTATTATCATTCTTAACGACCCTAGCCAGGCTTATTCAGCT	1
oligo_41414	120	CAAGTCCTAGGGGACAGACTCGTTGCATAGTTATTTTTTTATTCACATTTACATTTCTATCACTACTCACAGTAACCTCAACTCCTGCCACAATACGACCCTAGCCAGGCTTATTCAGCT	3
oligo_41415	120	CAAGTCCTAGGGGACAGACTCGTTGCATAGTTATTTTTTTATTCACATTTACATTTCTCCCTGTTGTGATAACCACTATTATTTTACCCATCGTACGACCCTAGCCAGGCTTATTCAGCT	0
oligo_41416	120	CAAGTCCTAGGGGACAGACTCGTTGCATAGTTATTTTTTTATTCACATTTACATTTCTTACTTTGCTATTTTTATTTATTTTAGTGTTTCTTATACGACCCTAGCCAGGCTTATTCAGCT	0
oligo_41417	120	CAAGTCCTAGGGGACAGACTCGTTGCATCATAGTTATTTTTTTATTCACATTTACATTTCTCCTCCTGCCCCTGCTGGCGCTGCTGGCCCTCAAACGACCCTAGCCAGGCTTATTCAGCT	1
oligo_41418	120	CAAGTCCTAGGGGACAGACTCGTTGCATCATAGTTATTTTTTTATTCACATTTACATTTCTCCTTCTGGTCACCGCTCTGACCACCCCTGTCAAACGACCCTAGCCAGGCTTATTCAGCT	57
oligo_41419	120	CAAGTCCTAGGGGACAGACTCGTTGCATCATAGTTATTTTTTTATTCACATTTACATTTCTCTCTCCTGTGGCTCTTTTCTTTGTGGTTGCCAAACGACCCTAGCCAGGCTTATTCAGCT	1
oligo_4142	120	AGGAGGGAAAGGGGGAGACAAAACTCCTACTCTCAACCTCACACCAACACCTCCCATTATCACTCTCTCTGCCCCCATTCCTTCAAGAGGAGACCCTTTGGGGACAAGGCCGTTTCTTTG	58
oligo_41420	120	CAAGTCCTAGGGGACAGACTCGTTGCATCATAGTTATTTTTTTATTCACATTTACATTTCTGACTTCTGTTCCTACATCTTTAGTAATTCCCAAACGACCCTAGCCAGGCTTATTCAGCT	0
oligo_41421	120	CAAGTCCTAGGGGACAGACTCGTTGCATCATAGTTATTTTTTTATTCACATTTACATTTCTGCCCGCAGTGCCCATCCTGTCTGCACTACCCAAACGACCCTAGCCAGGCTTATTCAGCT	4
oligo_41422	120	CAAGTCCTAGGGGACAGACTCGTTGCATCATAGTTATTTTTTTATTCACATTTACATTTCTGGTGACTGCTTCATCATTGACCTTGGCACCCAAACGACCCTAGCCAGGCTTATTCAGCT	3
oligo_41423	120	CAAGTCCTAGGGGACAGACTCGTTGCATCATAGTTATTTTTTTATTCACATTTACATTTCTGTCCGTAGCCTCATCCCTCTCTCCCACTATCAAACGACCCTAGCCAGGCTTATTCAGCT	397
oligo_41424	120	CAAGTCCTAGGGGACAGACTCGTTGCATCATAGTTATTTTTTTATTCACATTTACATTTCTTTTTGCATCACTTTTGCTATTATCATTCTTCAAACGACCCTAGCCAGGCTTATTCAGCT	0
oligo_41425	120	CAAGTCCTAGGGGACAGACTCGTTGCATCCTCCTGCCCCTGCTGGCGCTGCTGGCCCTCATAGTTATTTTTTTATTCACATTTACATTTCTCAAACGACCCTAGCCAGGCTTATTCAGCT	5
oligo_41426	120	CAAGTCCTAGGGGACAGACTCGTTGCATCCTCCTGCCCCTGCTGGCGCTGCTGGCCCTCTCCATCCCTCCTCTCTTCATATTGTCCGTTTTCAAACGACCCTAGCCAGGCTTATTCAGCT	228
oligo_41427	120	CAAGTCCTAGGGGACAGACTCGTTGCATCCTCCTGCCCCTGCTGGCGCTGCTGGCCCTGCTCCCTCTATTTATGTTTGCACTTGTGATTATCAAACGACCCTAGCCAGGCTTATTCAGCT	103
oligo_41428	120	CAAGTCCTAGGGGACAGACTCGTTGCATCCTCCTGCCCCTGCTGGCGCTGCTGGCCCTTTCTTCAGCTTTCACTACTTCTCTGTTGCTTGCCAAACGACCCTAGCCAGGCTTATTCAGCT	3
oligo_41429	120	CAAGTCCTAGGGGACAGACTCGTTGCATCCTTCTGGTCACCGCTCTGACCACCCCTGTCATAGTTATTTTTTTATTCACATTTACATTTCTCAAACGACCCTAGCCAGGCTTATTCAGCT	13
oligo_4143	120	AGGAGGGACCTTCGATCCTCGGGGAGCCCAGGAGACCAGAACATGGACTCCTTCAATTATACCACCCCTGATTATGGGCACTATGATGACAAGGATACCCTGGACCTCAACACCCCTGTG	48
oligo_41430	120	CAAGTCCTAGGGGACAGACTCGTTGCATCCTTCTGGTCACCGCTCTGACCACCCCTGTCTCCATCCCTCCTCTCTTCATATTGTCCGTTTTCAAACGACCCTAGCCAGGCTTATTCAGCT	1
oligo_41431	120	CAAGTCCTAGGGGACAGACTCGTTGCATCCTTCTGGTCACCGCTCTGACCACCCCTGTGCTCCCTCTATTTATGTTTGCACTTGTGATTATCAAACGACCCTAGCCAGGCTTATTCAGCT	1
oligo_41432	120	CAAGTCCTAGGGGACAGACTCGTTGCATCCTTCTGGTCACCGCTCTGACCACCCCTGTTTCTTCAGCTTTCACTACTTCTCTGTTGCTTGCCAAACGACCCTAGCCAGGCTTATTCAGCT	1
oligo_41433	120	CAAGTCCTAGGGGACAGACTCGTTGCATCTCCATCCCTCCTCTCTTCATATTGTCCGTTTTCCTCCTGCCCCTGCTGGCGCTGCTGGCCCTCAAACGACCCTAGCCAGGCTTATTCAGCT	2
oligo_41434	120	CAAGTCCTAGGGGACAGACTCGTTGCATCTCCATCCCTCCTCTCTTCATATTGTCCGTTTTCCTTCTGGTCACCGCTCTGACCACCCCTGTCAAACGACCCTAGCCAGGCTTATTCAGCT	1
oligo_41435	120	CAAGTCCTAGGGGACAGACTCGTTGCATCTCCATCCCTCCTCTCTTCATATTGTCCGTTTTCTCTCCTGTGGCTCTTTTCTTTGTGGTTGCCAAACGACCCTAGCCAGGCTTATTCAGCT	188
oligo_41436	120	CAAGTCCTAGGGGACAGACTCGTTGCATCTCCATCCCTCCTCTCTTCATATTGTCCGTTTTGACTTCTGTTCCTACATCTTTAGTAATTCCCAAACGACCCTAGCCAGGCTTATTCAGCT	74
oligo_41437	120	CAAGTCCTAGGGGACAGACTCGTTGCATCTCCATCCCTCCTCTCTTCATATTGTCCGTTTTGCCCGCAGTGCCCATCCTGTCTGCACTACCCAAACGACCCTAGCCAGGCTTATTCAGCT	0
oligo_41438	120	CAAGTCCTAGGGGACAGACTCGTTGCATCTCCATCCCTCCTCTCTTCATATTGTCCGTTTTGGTGACTGCTTCATCATTGACCTTGGCACCCAAACGACCCTAGCCAGGCTTATTCAGCT	0
oligo_41439	120	CAAGTCCTAGGGGACAGACTCGTTGCATCTCCATCCCTCCTCTCTTCATATTGTCCGTTTTGTCCGTAGCCTCATCCCTCTCTCCCACTATCAAACGACCCTAGCCAGGCTTATTCAGCT	0
oligo_4144	120	AGGAGGGCGAAGCGACGCGGCGATGGCTCCGCGGGCACTCCCGGGGTCCGCCGTCCTAGCCGCTGCTGTCTTCGTGGGAGGCGCCGTGAGTTCGCCGCTGGTGGCTCCGGACAATGGGAG	132
oligo_41440	120	CAAGTCCTAGGGGACAGACTCGTTGCATCTCCATCCCTCCTCTCTTCATATTGTCCGTTTTTTTTGCATCACTTTTGCTATTATCATTCTTCAAACGACCCTAGCCAGGCTTATTCAGCT	0
oligo_41441	120	CAAGTCCTAGGGGACAGACTCGTTGCATCTCTCCTGTGGCTCTTTTCTTTGTGGTTGCCATAGTTATTTTTTTATTCACATTTACATTTCTCAAACGACCCTAGCCAGGCTTATTCAGCT	15
oligo_41442	120	CAAGTCCTAGGGGACAGACTCGTTGCATCTCTCCTGTGGCTCTTTTCTTTGTGGTTGCCTCCATCCCTCCTCTCTTCATATTGTCCGTTTTCAAACGACCCTAGCCAGGCTTATTCAGCT	82
oligo_41443	120	CAAGTCCTAGGGGACAGACTCGTTGCATCTCTCCTGTGGCTCTTTTCTTTGTGGTTGCGCTCCCTCTATTTATGTTTGCACTTGTGATTATCAAACGACCCTAGCCAGGCTTATTCAGCT	6
oligo_41444	120	CAAGTCCTAGGGGACAGACTCGTTGCATCTCTCCTGTGGCTCTTTTCTTTGTGGTTGCTTCTTCAGCTTTCACTACTTCTCTGTTGCTTGCCAAACGACCCTAGCCAGGCTTATTCAGCT	4
oligo_41445	120	CAAGTCCTAGGGGACAGACTCGTTGCATGACTTCTGTTCCTACATCTTTAGTAATTCCCATAGTTATTTTTTTATTCACATTTACATTTCTCAAACGACCCTAGCCAGGCTTATTCAGCT	15
oligo_41446	120	CAAGTCCTAGGGGACAGACTCGTTGCATGACTTCTGTTCCTACATCTTTAGTAATTCCCTCCATCCCTCCTCTCTTCATATTGTCCGTTTTCAAACGACCCTAGCCAGGCTTATTCAGCT	40
oligo_41447	120	CAAGTCCTAGGGGACAGACTCGTTGCATGACTTCTGTTCCTACATCTTTAGTAATTCCGCTCCCTCTATTTATGTTTGCACTTGTGATTATCAAACGACCCTAGCCAGGCTTATTCAGCT	4
oligo_41448	120	CAAGTCCTAGGGGACAGACTCGTTGCATGACTTCTGTTCCTACATCTTTAGTAATTCCTTCTTCAGCTTTCACTACTTCTCTGTTGCTTGCCAAACGACCCTAGCCAGGCTTATTCAGCT	21
oligo_41449	120	CAAGTCCTAGGGGACAGACTCGTTGCATGCCCGCAGTGCCCATCCTGTCTGCACTACCCATAGTTATTTTTTTATTCACATTTACATTTCTCAAACGACCCTAGCCAGGCTTATTCAGCT	3
oligo_4145	120	AGGAGGGGGCAGCATGCAGACAGAGCCCGCCAGACCCAGCAACTTCCTCTCAGCATCTTCTCCACTCCCTGCATCAGCAAAGGGCCAACAGCCGGCAGATGTAACTGGTACCGCCTTGCC	139
oligo_41450	120	CAAGTCCTAGGGGACAGACTCGTTGCATGCCCGCAGTGCCCATCCTGTCTGCACTACCCTCCATCCCTCCTCTCTTCATATTGTCCGTTTTCAAACGACCCTAGCCAGGCTTATTCAGCT	3
oligo_41451	120	CAAGTCCTAGGGGACAGACTCGTTGCATGCCCGCAGTGCCCATCCTGTCTGCACTACCGCTCCCTCTATTTATGTTTGCACTTGTGATTATCAAACGACCCTAGCCAGGCTTATTCAGCT	39
oligo_41452	120	CAAGTCCTAGGGGACAGACTCGTTGCATGCCCGCAGTGCCCATCCTGTCTGCACTACCTTCTTCAGCTTTCACTACTTCTCTGTTGCTTGCCAAACGACCCTAGCCAGGCTTATTCAGCT	56
oligo_41453	120	CAAGTCCTAGGGGACAGACTCGTTGCATGCTCCCTCTATTTATGTTTGCACTTGTGATTATCCTCCTGCCCCTGCTGGCGCTGCTGGCCCTCAAACGACCCTAGCCAGGCTTATTCAGCT	1
oligo_41454	120	CAAGTCCTAGGGGACAGACTCGTTGCATGCTCCCTCTATTTATGTTTGCACTTGTGATTATCCTTCTGGTCACCGCTCTGACCACCCCTGTCAAACGACCCTAGCCAGGCTTATTCAGCT	53
oligo_41455	120	CAAGTCCTAGGGGACAGACTCGTTGCATGCTCCCTCTATTTATGTTTGCACTTGTGATTATCTCTCCTGTGGCTCTTTTCTTTGTGGTTGCCAAACGACCCTAGCCAGGCTTATTCAGCT	13
oligo_41456	120	CAAGTCCTAGGGGACAGACTCGTTGCATGCTCCCTCTATTTATGTTTGCACTTGTGATTATGACTTCTGTTCCTACATCTTTAGTAATTCCCAAACGACCCTAGCCAGGCTTATTCAGCT	2
oligo_41457	120	CAAGTCCTAGGGGACAGACTCGTTGCATGCTCCCTCTATTTATGTTTGCACTTGTGATTATGCCCGCAGTGCCCATCCTGTCTGCACTACCCAAACGACCCTAGCCAGGCTTATTCAGCT	0
oligo_41458	120	CAAGTCCTAGGGGACAGACTCGTTGCATGCTCCCTCTATTTATGTTTGCACTTGTGATTATGGTGACTGCTTCATCATTGACCTTGGCACCCAAACGACCCTAGCCAGGCTTATTCAGCT	58
oligo_41459	120	CAAGTCCTAGGGGACAGACTCGTTGCATGCTCCCTCTATTTATGTTTGCACTTGTGATTATGTCCGTAGCCTCATCCCTCTCTCCCACTATCAAACGACCCTAGCCAGGCTTATTCAGCT	142
oligo_4146	120	AGGAGGGTGCGGCCCTCCTCAGCGACCCCTACCCATCATCTGTTGGTGTTTTTGGTTTTGTTTTTTTTTTTTTTTTTAACAATTAACTTTTAATTATCTTTTTTTAAACAGTAAAACTAA	13
oligo_41460	120	CAAGTCCTAGGGGACAGACTCGTTGCATGCTCCCTCTATTTATGTTTGCACTTGTGATTATTTTTGCATCACTTTTGCTATTATCATTCTTCAAACGACCCTAGCCAGGCTTATTCAGCT	8
oligo_41461	120	CAAGTCCTAGGGGACAGACTCGTTGCATGGTGACTGCTTCATCATTGACCTTGGCACCCATAGTTATTTTTTTATTCACATTTACATTTCTCAAACGACCCTAGCCAGGCTTATTCAGCT	288
oligo_41462	120	CAAGTCCTAGGGGACAGACTCGTTGCATGGTGACTGCTTCATCATTGACCTTGGCACCCTCCATCCCTCCTCTCTTCATATTGTCCGTTTTCAAACGACCCTAGCCAGGCTTATTCAGCT	2
oligo_41463	120	CAAGTCCTAGGGGACAGACTCGTTGCATGGTGACTGCTTCATCATTGACCTTGGCACCGCTCCCTCTATTTATGTTTGCACTTGTGATTATCAAACGACCCTAGCCAGGCTTATTCAGCT	54
oligo_41464	120	CAAGTCCTAGGGGACAGACTCGTTGCATGGTGACTGCTTCATCATTGACCTTGGCACCTTCTTCAGCTTTCACTACTTCTCTGTTGCTTGCCAAACGACCCTAGCCAGGCTTATTCAGCT	5
oligo_41465	120	CAAGTCCTAGGGGACAGACTCGTTGCATGTCCGTAGCCTCATCCCTCTCTCCCACTATCATAGTTATTTTTTTATTCACATTTACATTTCTCAAACGACCCTAGCCAGGCTTATTCAGCT	0
oligo_41466	120	CAAGTCCTAGGGGACAGACTCGTTGCATGTCCGTAGCCTCATCCCTCTCTCCCACTATCTCCATCCCTCCTCTCTTCATATTGTCCGTTTTCAAACGACCCTAGCCAGGCTTATTCAGCT	0
oligo_41467	120	CAAGTCCTAGGGGACAGACTCGTTGCATGTCCGTAGCCTCATCCCTCTCTCCCACTATGCTCCCTCTATTTATGTTTGCACTTGTGATTATCAAACGACCCTAGCCAGGCTTATTCAGCT	0
oligo_41468	120	CAAGTCCTAGGGGACAGACTCGTTGCATGTCCGTAGCCTCATCCCTCTCTCCCACTATTTCTTCAGCTTTCACTACTTCTCTGTTGCTTGCCAAACGACCCTAGCCAGGCTTATTCAGCT	5
oligo_41469	120	CAAGTCCTAGGGGACAGACTCGTTGCATTCTTCAGCTTTCACTACTTCTCTGTTGCTTGCCATAGTTATTTTTTTATTCACATTTACATTTCTAACGACCCTAGCCAGGCTTATTCAGCT	3
oligo_4147	120	AGGAGTACAAACTCATCTTCACAGTGTTCCACATCATCGCCATGTGCTCCACTTTTGCCAATCCCCTTCTCTATGGCTGGATGAACAGCAACTACAGAAAGGCTTTCCTCTCGGCCTTCC	1
oligo_41470	120	CAAGTCCTAGGGGACAGACTCGTTGCATTCTTCAGCTTTCACTACTTCTCTGTTGCTTGCCTCCATCCCTCCTCTCTTCATATTGTCCGTTTTAACGACCCTAGCCAGGCTTATTCAGCT	7
oligo_41471	120	CAAGTCCTAGGGGACAGACTCGTTGCATTCTTCAGCTTTCACTACTTCTCTGTTGCTTGCGCTCCCTCTATTTATGTTTGCACTTGTGATTATAACGACCCTAGCCAGGCTTATTCAGCT	3
oligo_41472	120	CAAGTCCTAGGGGACAGACTCGTTGCATTCTTCAGCTTTCACTACTTCTCTGTTGCTTGCTTCTTCAGCTTTCACTACTTCTCTGTTGCTTGCAACGACCCTAGCCAGGCTTATTCAGCT	21
oligo_41473	120	CAAGTCCTAGGGGACAGACTCGTTGCATTTCTTCAGCTTTCACTACTTCTCTGTTGCTTGCCCTCCTGCCCCTGCTGGCGCTGCTGGCCCTCAAACGACCCTAGCCAGGCTTATTCAGCT	5
oligo_41474	120	CAAGTCCTAGGGGACAGACTCGTTGCATTTCTTCAGCTTTCACTACTTCTCTGTTGCTTGCCCTTCTGGTCACCGCTCTGACCACCCCTGTCAAACGACCCTAGCCAGGCTTATTCAGCT	4
oligo_41475	120	CAAGTCCTAGGGGACAGACTCGTTGCATTTCTTCAGCTTTCACTACTTCTCTGTTGCTTGCCTCTCCTGTGGCTCTTTTCTTTGTGGTTGCCAAACGACCCTAGCCAGGCTTATTCAGCT	0
oligo_41476	120	CAAGTCCTAGGGGACAGACTCGTTGCATTTCTTCAGCTTTCACTACTTCTCTGTTGCTTGCGACTTCTGTTCCTACATCTTTAGTAATTCCCAAACGACCCTAGCCAGGCTTATTCAGCT	0
oligo_41477	120	CAAGTCCTAGGGGACAGACTCGTTGCATTTCTTCAGCTTTCACTACTTCTCTGTTGCTTGCGCCCGCAGTGCCCATCCTGTCTGCACTACCCAAACGACCCTAGCCAGGCTTATTCAGCT	116
oligo_41478	120	CAAGTCCTAGGGGACAGACTCGTTGCATTTCTTCAGCTTTCACTACTTCTCTGTTGCTTGCGGTGACTGCTTCATCATTGACCTTGGCACCCAAACGACCCTAGCCAGGCTTATTCAGCT	1
oligo_41479	120	CAAGTCCTAGGGGACAGACTCGTTGCATTTCTTCAGCTTTCACTACTTCTCTGTTGCTTGCGTCCGTAGCCTCATCCCTCTCTCCCACTATCAAACGACCCTAGCCAGGCTTATTCAGCT	108
oligo_4148	120	AGGAGTAGTGACCCCTTTGGTCACCAGTTCTAGGGCAGTGATCAGTACAACTATTCCAATTCTGACTCTTTCTCCTGGTGAACCAGAGACCACACCTTCAATGGCCACCAGTCATGGGGA	15
oligo_41480	120	CAAGTCCTAGGGGACAGACTCGTTGCATTTCTTCAGCTTTCACTACTTCTCTGTTGCTTGCTTTTGCATCACTTTTGCTATTATCATTCTTCAAACGACCCTAGCCAGGCTTATTCAGCT	194
oligo_41481	120	CAAGTCCTAGGGGACAGACTCGTTGCATTTTGCATCACTTTTGCTATTATCATTCTTATCACTACTCACAGTAACCTCAACTCCTGCCACAATAACGACCCTAGCCAGGCTTATTCAGCT	1
oligo_41482	120	CAAGTCCTAGGGGACAGACTCGTTGCATTTTGCATCACTTTTGCTATTATCATTCTTCCCTGTTGTGATAACCACTATTATTTTACCCATCGTAACGACCCTAGCCAGGCTTATTCAGCT	1
oligo_41483	120	CAAGTCCTAGGGGACAGACTCGTTGCATTTTGCATCACTTTTGCTATTATCATTCTTTACTTTGCTATTTTTATTTATTTTAGTGTTTCTTATAACGACCCTAGCCAGGCTTATTCAGCT	63
oligo_41484	120	CAAGTCCTAGGGGACAGACTCGTTGCATTTTTGCATCACTTTTGCTATTATCATTCTTCATAGTTATTTTTTTATTCACATTTACATTTCTCAAACGACCCTAGCCAGGCTTATTCAGCT	4
oligo_41485	120	CAAGTCCTAGGGGACAGACTCGTTGCATTTTTGCATCACTTTTGCTATTATCATTCTTCTCCATCCCTCCTCTCTTCATATTGTCCGTTTTCAAACGACCCTAGCCAGGCTTATTCAGCT	12
oligo_41486	120	CAAGTCCTAGGGGACAGACTCGTTGCATTTTTGCATCACTTTTGCTATTATCATTCTTGCTCCCTCTATTTATGTTTGCACTTGTGATTATCAAACGACCCTAGCCAGGCTTATTCAGCT	32
oligo_41487	120	CAAGTCCTAGGGGACAGACTCGTTGCATTTTTGCATCACTTTTGCTATTATCATTCTTTTCTTCAGCTTTCACTACTTCTCTGTTGCTTGCCAAACGACCCTAGCCAGGCTTATTCAGCT	143
oligo_41488	120	CAAGTCCTAGGGGACAGACTCGTTGCCCTGTTGTGATAACCACTATTATTTTACCCATCGTCATAGTTATTTTTTTATTCACATTTACATTTCTACGACCCTAGCCAGGCTTATTCAGCT	227
oligo_41489	120	CAAGTCCTAGGGGACAGACTCGTTGCCCTGTTGTGATAACCACTATTATTTTACCCATCGTCTCCATCCCTCCTCTCTTCATATTGTCCGTTTTACGACCCTAGCCAGGCTTATTCAGCT	1
oligo_4149	120	AGGAGTCACTGCTTGTGTGGTTCCTGGGACACTTAACCAATGCCTTCTGGTACTGCCATTCTTTTTTTTTTTTTTTTCAAGTATTGGAAGGGGTGGGGAGATATATAAATAAATCATGAA	8
oligo_41490	120	CAAGTCCTAGGGGACAGACTCGTTGCCCTGTTGTGATAACCACTATTATTTTACCCATCGTGCTCCCTCTATTTATGTTTGCACTTGTGATTATACGACCCTAGCCAGGCTTATTCAGCT	63
oligo_41491	120	CAAGTCCTAGGGGACAGACTCGTTGCCCTGTTGTGATAACCACTATTATTTTACCCATCGTTTCTTCAGCTTTCACTACTTCTCTGTTGCTTGCACGACCCTAGCCAGGCTTATTCAGCT	41
oligo_41492	120	CAAGTCCTAGGGGACAGACTCGTTGCCCTTGTTTCTAGCCTCCTTCCTTGCAGTGTTTACAACCATAGTTATTTTTTTATTCACATTTACATTTCTGACCCTAGCCAGGCTTATTCAGCT	60
oligo_41493	120	CAAGTCCTAGGGGACAGACTCGTTGCCCTTGTTTCTAGCCTCCTTCCTTGCAGTGTTTACAACCTCCATCCCTCCTCTCTTCATATTGTCCGTTTTGACCCTAGCCAGGCTTATTCAGCT	50
oligo_41494	120	CAAGTCCTAGGGGACAGACTCGTTGCCCTTGTTTCTAGCCTCCTTCCTTGCAGTGTTTACAACGCTCCCTCTATTTATGTTTGCACTTGTGATTATGACCCTAGCCAGGCTTATTCAGCT	15
oligo_41495	120	CAAGTCCTAGGGGACAGACTCGTTGCCCTTGTTTCTAGCCTCCTTCCTTGCAGTGTTTACAACTTCTTCAGCTTTCACTACTTCTCTGTTGCTTGCGACCCTAGCCAGGCTTATTCAGCT	15
oligo_41496	120	CAAGTCCTAGGGGACAGACTCGTTGCCTCCTGCCCCTGCTGGCGCTGCTGGCCCTCGCCTCCCCTGCCCCAATCCCTTTATTACCCCCTCCTTCACGACCCTAGCCAGGCTTATTCAGCT	45
oligo_41497	120	CAAGTCCTAGGGGACAGACTCGTTGCCTCCTGCCCCTGCTGGCGCTGCTGGCCCTCTCCTCACCCACACCATCAGCCGCATCGCCGTCTCCTACACGACCCTAGCCAGGCTTATTCAGCT	3
oligo_41498	120	CAAGTCCTAGGGGACAGACTCGTTGCCTCCTGCCCCTGCTGGCGCTGCTGGCCCTGCCCTTGTTTCTAGCCTCCTTCCTTGCAGTGTTTACAACACGACCCTAGCCAGGCTTATTCAGCT	4
oligo_41499	120	CAAGTCCTAGGGGACAGACTCGTTGCCTTCTGGTCACCGCTCTGACCACCCCTGTCGCCTCCCCTGCCCCAATCCCTTTATTACCCCCTCCTTCACGACCCTAGCCAGGCTTATTCAGCT	0
oligo_415	120	AAATCCTCAAAACCTAGTAAGGGGACTAATGATTCATTAAAGTAAATTGATGGTTTTGCTACTAATTCCTATCCCATACATTTGACACAAAAGAAGTGTTGGTAATGGATAAATAACATA	4
oligo_4150	120	AGGAGTCCCTTAGCTCTCTTCATTGTCCCCTTTACTTCCTGCTATCTTCTTCTCCTCTTCTTCTCTCTCTTGCCTCTATGCCTGTATTTCTGGCAATATGACAGGCCTGCCTACCCAAGA	424
oligo_41500	120	CAAGTCCTAGGGGACAGACTCGTTGCCTTCTGGTCACCGCTCTGACCACCCCTGTCTCCTCACCCACACCATCAGCCGCATCGCCGTCTCCTACACGACCCTAGCCAGGCTTATTCAGCT	70
oligo_41501	120	CAAGTCCTAGGGGACAGACTCGTTGCCTTCTGGTCACCGCTCTGACCACCCCTGTGCCCTTGTTTCTAGCCTCCTTCCTTGCAGTGTTTACAACACGACCCTAGCCAGGCTTATTCAGCT	14
oligo_41502	120	CAAGTCCTAGGGGACAGACTCGTTGCGCCTCCCCTGCCCCAATCCCTTTATTACCCCCTCCTTCCCTCCTGCCCCTGCTGGCGCTGCTGGCCCTACGACCCTAGCCAGGCTTATTCAGCT	1
oligo_41503	120	CAAGTCCTAGGGGACAGACTCGTTGCGCCTCCCCTGCCCCAATCCCTTTATTACCCCCTCCTTCCCTTCTGGTCACCGCTCTGACCACCCCTGTACGACCCTAGCCAGGCTTATTCAGCT	32
oligo_41504	120	CAAGTCCTAGGGGACAGACTCGTTGCGCCTCCCCTGCCCCAATCCCTTTATTACCCCCTCCTTCCTCTCCTGTGGCTCTTTTCTTTGTGGTTGCACGACCCTAGCCAGGCTTATTCAGCT	7
oligo_41505	120	CAAGTCCTAGGGGACAGACTCGTTGCGCCTCCCCTGCCCCAATCCCTTTATTACCCCCTCCTTCGACTTCTGTTCCTACATCTTTAGTAATTCCACGACCCTAGCCAGGCTTATTCAGCT	1
oligo_41506	120	CAAGTCCTAGGGGACAGACTCGTTGCGCCTCCCCTGCCCCAATCCCTTTATTACCCCCTCCTTCGCCCGCAGTGCCCATCCTGTCTGCACTACCACGACCCTAGCCAGGCTTATTCAGCT	3
oligo_41507	120	CAAGTCCTAGGGGACAGACTCGTTGCGCCTCCCCTGCCCCAATCCCTTTATTACCCCCTCCTTCGGTGACTGCTTCATCATTGACCTTGGCACCACGACCCTAGCCAGGCTTATTCAGCT	279
oligo_41508	120	CAAGTCCTAGGGGACAGACTCGTTGCGCCTCCCCTGCCCCAATCCCTTTATTACCCCCTCCTTCGTCCGTAGCCTCATCCCTCTCTCCCACTATACGACCCTAGCCAGGCTTATTCAGCT	3
oligo_41509	120	CAAGTCCTAGGGGACAGACTCGTTGCGCCTCCCCTGCCCCAATCCCTTTATTACCCCCTCCTTCTTTTGCATCACTTTTGCTATTATCATTCTTACGACCCTAGCCAGGCTTATTCAGCT	0
oligo_4151	120	AGGAGTGGACTGCAAAGTGGTCGTACCTGTACCCCCTGGCCACACACATCCCCAACTCCGGCTCTTTCACTTTCACCCCAAAACCTGCTCCTCCCAGCTACCAGAGATGGCGAGTGGGTG	157
oligo_41510	120	CAAGTCCTAGGGGACAGACTCGTTGCTCCATCCCTCCTCTCTTCATATTGTCCGTTTTATCACTACTCACAGTAACCTCAACTCCTGCCACAATACGACCCTAGCCAGGCTTATTCAGCT	21
oligo_41511	120	CAAGTCCTAGGGGACAGACTCGTTGCTCCATCCCTCCTCTCTTCATATTGTCCGTTTTCCCTGTTGTGATAACCACTATTATTTTACCCATCGTACGACCCTAGCCAGGCTTATTCAGCT	7
oligo_41512	120	CAAGTCCTAGGGGACAGACTCGTTGCTCCATCCCTCCTCTCTTCATATTGTCCGTTTTTACTTTGCTATTTTTATTTATTTTAGTGTTTCTTATACGACCCTAGCCAGGCTTATTCAGCT	3
oligo_41513	120	CAAGTCCTAGGGGACAGACTCGTTGCTCCCTCTATTTATGTTTGCACTTGTGATTATCGCCTCCCCTGCCCCAATCCCTTTATTACCCCCTCCTTCGACCCTAGCCAGGCTTATTCAGCT	1
oligo_41514	120	CAAGTCCTAGGGGACAGACTCGTTGCTCCCTCTATTTATGTTTGCACTTGTGATTATCTCCTCACCCACACCATCAGCCGCATCGCCGTCTCCTACGACCCTAGCCAGGCTTATTCAGCT	36
oligo_41515	120	CAAGTCCTAGGGGACAGACTCGTTGCTCCCTCTATTTATGTTTGCACTTGTGATTATGCCCTTGTTTCTAGCCTCCTTCCTTGCAGTGTTTACAACGACCCTAGCCAGGCTTATTCAGCT	59
oligo_41516	120	CAAGTCCTAGGGGACAGACTCGTTGCTCCTCACCCACACCATCAGCCGCATCGCCGTCTCCTACCCTCCTGCCCCTGCTGGCGCTGCTGGCCCTACGACCCTAGCCAGGCTTATTCAGCT	0
oligo_41517	120	CAAGTCCTAGGGGACAGACTCGTTGCTCCTCACCCACACCATCAGCCGCATCGCCGTCTCCTACCCTTCTGGTCACCGCTCTGACCACCCCTGTACGACCCTAGCCAGGCTTATTCAGCT	0
oligo_41518	120	CAAGTCCTAGGGGACAGACTCGTTGCTCCTCACCCACACCATCAGCCGCATCGCCGTCTCCTACCTCTCCTGTGGCTCTTTTCTTTGTGGTTGCACGACCCTAGCCAGGCTTATTCAGCT	305
oligo_41519	120	CAAGTCCTAGGGGACAGACTCGTTGCTCCTCACCCACACCATCAGCCGCATCGCCGTCTCCTACGACTTCTGTTCCTACATCTTTAGTAATTCCACGACCCTAGCCAGGCTTATTCAGCT	65
oligo_4152	120	AGGAGTGGTGACCCCTCTGGTCACTAGTTCCAGGGCAGTGACCAGTACAACTATTCCAATTCTAACTCTTTCTTCTAGTGAGCCAGAGACCACACCTTCAATGGCCACCAGTCATGGGGT	72
oligo_41520	120	CAAGTCCTAGGGGACAGACTCGTTGCTCCTCACCCACACCATCAGCCGCATCGCCGTCTCCTACGCCCGCAGTGCCCATCCTGTCTGCACTACCACGACCCTAGCCAGGCTTATTCAGCT	218
oligo_41521	120	CAAGTCCTAGGGGACAGACTCGTTGCTCCTCACCCACACCATCAGCCGCATCGCCGTCTCCTACGGTGACTGCTTCATCATTGACCTTGGCACCACGACCCTAGCCAGGCTTATTCAGCT	10
oligo_41522	120	CAAGTCCTAGGGGACAGACTCGTTGCTCCTCACCCACACCATCAGCCGCATCGCCGTCTCCTACGTCCGTAGCCTCATCCCTCTCTCCCACTATACGACCCTAGCCAGGCTTATTCAGCT	52
oligo_41523	120	CAAGTCCTAGGGGACAGACTCGTTGCTCCTCACCCACACCATCAGCCGCATCGCCGTCTCCTACTTTTGCATCACTTTTGCTATTATCATTCTTACGACCCTAGCCAGGCTTATTCAGCT	0
oligo_41524	120	CAAGTCCTAGGGGACAGACTCGTTGCTCTCCTGTGGCTCTTTTCTTTGTGGTTGCCGCCTCCCCTGCCCCAATCCCTTTATTACCCCCTCCTTCACGACCCTAGCCAGGCTTATTCAGCT	170
oligo_41525	120	CAAGTCCTAGGGGACAGACTCGTTGCTCTCCTGTGGCTCTTTTCTTTGTGGTTGCCTCCTCACCCACACCATCAGCCGCATCGCCGTCTCCTACACGACCCTAGCCAGGCTTATTCAGCT	2
oligo_41526	120	CAAGTCCTAGGGGACAGACTCGTTGCTCTCCTGTGGCTCTTTTCTTTGTGGTTGCGCCCTTGTTTCTAGCCTCCTTCCTTGCAGTGTTTACAACACGACCCTAGCCAGGCTTATTCAGCT	416
oligo_41527	120	CAAGTCCTAGGGGACAGACTCGTTGGACTTCTGTTCCTACATCTTTAGTAATTCCCGCCTCCCCTGCCCCAATCCCTTTATTACCCCCTCCTTCACGACCCTAGCCAGGCTTATTCAGCT	6
oligo_41528	120	CAAGTCCTAGGGGACAGACTCGTTGGACTTCTGTTCCTACATCTTTAGTAATTCCCTCCTCACCCACACCATCAGCCGCATCGCCGTCTCCTACACGACCCTAGCCAGGCTTATTCAGCT	176
oligo_41529	120	CAAGTCCTAGGGGACAGACTCGTTGGACTTCTGTTCCTACATCTTTAGTAATTCCGCCCTTGTTTCTAGCCTCCTTCCTTGCAGTGTTTACAACACGACCCTAGCCAGGCTTATTCAGCT	4
oligo_4153	120	AGGAGTGGTGACCTCTCTGGTCACTAGTTCTAGGGCAGTGACTAGTACAACTATTCCAATTCTGACTTTTTCTCTTGGTGAACCAGAGACCACACCTTCAATGGCCACCAGTCATGGGAC	366
oligo_41530	120	CAAGTCCTAGGGGACAGACTCGTTGGCCCGCAGTGCCCATCCTGTCTGCACTACCCGCCTCCCCTGCCCCAATCCCTTTATTACCCCCTCCTTCACGACCCTAGCCAGGCTTATTCAGCT	15
oligo_41531	120	CAAGTCCTAGGGGACAGACTCGTTGGCCCGCAGTGCCCATCCTGTCTGCACTACCCTCCTCACCCACACCATCAGCCGCATCGCCGTCTCCTACACGACCCTAGCCAGGCTTATTCAGCT	6
oligo_41532	120	CAAGTCCTAGGGGACAGACTCGTTGGCCCGCAGTGCCCATCCTGTCTGCACTACCGCCCTTGTTTCTAGCCTCCTTCCTTGCAGTGTTTACAACACGACCCTAGCCAGGCTTATTCAGCT	189
oligo_41533	120	CAAGTCCTAGGGGACAGACTCGTTGGCCCTTGTTTCTAGCCTCCTTCCTTGCAGTGTTTACAACCCTCCTGCCCCTGCTGGCGCTGCTGGCCCTACGACCCTAGCCAGGCTTATTCAGCT	93
oligo_41534	120	CAAGTCCTAGGGGACAGACTCGTTGGCCCTTGTTTCTAGCCTCCTTCCTTGCAGTGTTTACAACCCTTCTGGTCACCGCTCTGACCACCCCTGTACGACCCTAGCCAGGCTTATTCAGCT	20
oligo_41535	120	CAAGTCCTAGGGGACAGACTCGTTGGCCCTTGTTTCTAGCCTCCTTCCTTGCAGTGTTTACAACCTCTCCTGTGGCTCTTTTCTTTGTGGTTGCACGACCCTAGCCAGGCTTATTCAGCT	5
oligo_41536	120	CAAGTCCTAGGGGACAGACTCGTTGGCCCTTGTTTCTAGCCTCCTTCCTTGCAGTGTTTACAACGACTTCTGTTCCTACATCTTTAGTAATTCCACGACCCTAGCCAGGCTTATTCAGCT	17
oligo_41537	120	CAAGTCCTAGGGGACAGACTCGTTGGCCCTTGTTTCTAGCCTCCTTCCTTGCAGTGTTTACAACGCCCGCAGTGCCCATCCTGTCTGCACTACCACGACCCTAGCCAGGCTTATTCAGCT	1
oligo_41538	120	CAAGTCCTAGGGGACAGACTCGTTGGCCCTTGTTTCTAGCCTCCTTCCTTGCAGTGTTTACAACGGTGACTGCTTCATCATTGACCTTGGCACCACGACCCTAGCCAGGCTTATTCAGCT	144
oligo_41539	120	CAAGTCCTAGGGGACAGACTCGTTGGCCCTTGTTTCTAGCCTCCTTCCTTGCAGTGTTTACAACGTCCGTAGCCTCATCCCTCTCTCCCACTATACGACCCTAGCCAGGCTTATTCAGCT	0
oligo_4154	120	AGGAGTTCACTGTAGACCCGTCCCATGGGGAAAGAGGCTGCGGACTTGCTGCTGCTGCTGCTGCCAGTGGCCTCTTCTGGGTGCCAGGAGAGGGGAAGGACCTTTGTCTGGGCGTTACCA	1433
oligo_41540	120	CAAGTCCTAGGGGACAGACTCGTTGGCCCTTGTTTCTAGCCTCCTTCCTTGCAGTGTTTACAACTTTTGCATCACTTTTGCTATTATCATTCTTACGACCCTAGCCAGGCTTATTCAGCT	1
oligo_41541	120	CAAGTCCTAGGGGACAGACTCGTTGGCTCCCTCTATTTATGTTTGCACTTGTGATTATATCACTACTCACAGTAACCTCAACTCCTGCCACAATACGACCCTAGCCAGGCTTATTCAGCT	0
oligo_41542	120	CAAGTCCTAGGGGACAGACTCGTTGGCTCCCTCTATTTATGTTTGCACTTGTGATTATCCCTGTTGTGATAACCACTATTATTTTACCCATCGTACGACCCTAGCCAGGCTTATTCAGCT	5
oligo_41543	120	CAAGTCCTAGGGGACAGACTCGTTGGCTCCCTCTATTTATGTTTGCACTTGTGATTATTACTTTGCTATTTTTATTTATTTTAGTGTTTCTTATACGACCCTAGCCAGGCTTATTCAGCT	2
oligo_41544	120	CAAGTCCTAGGGGACAGACTCGTTGGGTGACTGCTTCATCATTGACCTTGGCACCCGCCTCCCCTGCCCCAATCCCTTTATTACCCCCTCCTTCACGACCCTAGCCAGGCTTATTCAGCT	1
oligo_41545	120	CAAGTCCTAGGGGACAGACTCGTTGGGTGACTGCTTCATCATTGACCTTGGCACCCTCCTCACCCACACCATCAGCCGCATCGCCGTCTCCTACACGACCCTAGCCAGGCTTATTCAGCT	1
oligo_41546	120	CAAGTCCTAGGGGACAGACTCGTTGGGTGACTGCTTCATCATTGACCTTGGCACCGCCCTTGTTTCTAGCCTCCTTCCTTGCAGTGTTTACAACACGACCCTAGCCAGGCTTATTCAGCT	3
oligo_41547	120	CAAGTCCTAGGGGACAGACTCGTTGGTCCGTAGCCTCATCCCTCTCTCCCACTATCGCCTCCCCTGCCCCAATCCCTTTATTACCCCCTCCTTCACGACCCTAGCCAGGCTTATTCAGCT	11
oligo_41548	120	CAAGTCCTAGGGGACAGACTCGTTGGTCCGTAGCCTCATCCCTCTCTCCCACTATCTCCTCACCCACACCATCAGCCGCATCGCCGTCTCCTACACGACCCTAGCCAGGCTTATTCAGCT	11
oligo_41549	120	CAAGTCCTAGGGGACAGACTCGTTGGTCCGTAGCCTCATCCCTCTCTCCCACTATGCCCTTGTTTCTAGCCTCCTTCCTTGCAGTGTTTACAACACGACCCTAGCCAGGCTTATTCAGCT	6
oligo_4155	120	AGGAGTTCTCATATTAAAAAACAGAGAAGGGACATCGAATAGATGACCAACAATCTCCTTCACACTCATACTATTTAAACTGTCCTAGTCAATGACCAAAAAAGAAAAGCCTACAAACTC	22
oligo_41550	120	CAAGTCCTAGGGGACAGACTCGTTGTACTTTGCTATTTTTATTTATTTTAGTGTTTCTTATCATAGTTATTTTTTTATTCACATTTACATTTCTACGACCCTAGCCAGGCTTATTCAGCT	2
oligo_41551	120	CAAGTCCTAGGGGACAGACTCGTTGTACTTTGCTATTTTTATTTATTTTAGTGTTTCTTATCTCCATCCCTCCTCTCTTCATATTGTCCGTTTTACGACCCTAGCCAGGCTTATTCAGCT	0
oligo_41552	120	CAAGTCCTAGGGGACAGACTCGTTGTACTTTGCTATTTTTATTTATTTTAGTGTTTCTTATGCTCCCTCTATTTATGTTTGCACTTGTGATTATACGACCCTAGCCAGGCTTATTCAGCT	2
oligo_41553	120	CAAGTCCTAGGGGACAGACTCGTTGTACTTTGCTATTTTTATTTATTTTAGTGTTTCTTATTTCTTCAGCTTTCACTACTTCTCTGTTGCTTGCACGACCCTAGCCAGGCTTATTCAGCT	2
oligo_41554	120	CAAGTCCTAGGGGACAGACTCGTTGTTCTTCAGCTTTCACTACTTCTCTGTTGCTTGCATCACTACTCACAGTAACCTCAACTCCTGCCACAATACGACCCTAGCCAGGCTTATTCAGCT	3
oligo_41555	120	CAAGTCCTAGGGGACAGACTCGTTGTTCTTCAGCTTTCACTACTTCTCTGTTGCTTGCCCCTGTTGTGATAACCACTATTATTTTACCCATCGTACGACCCTAGCCAGGCTTATTCAGCT	15
oligo_41556	120	CAAGTCCTAGGGGACAGACTCGTTGTTCTTCAGCTTTCACTACTTCTCTGTTGCTTGCTACTTTGCTATTTTTATTTATTTTAGTGTTTCTTATACGACCCTAGCCAGGCTTATTCAGCT	7
oligo_41557	120	CAAGTCCTAGGGGACAGACTCGTTGTTTTGCATCACTTTTGCTATTATCATTCTTCGCCTCCCCTGCCCCAATCCCTTTATTACCCCCTCCTTCACGACCCTAGCCAGGCTTATTCAGCT	104
oligo_41558	120	CAAGTCCTAGGGGACAGACTCGTTGTTTTGCATCACTTTTGCTATTATCATTCTTCTCCTCACCCACACCATCAGCCGCATCGCCGTCTCCTACACGACCCTAGCCAGGCTTATTCAGCT	7
oligo_41559	120	CAAGTCCTAGGGGACAGACTCGTTGTTTTGCATCACTTTTGCTATTATCATTCTTGCCCTTGTTTCTAGCCTCCTTCCTTGCAGTGTTTACAACACGACCCTAGCCAGGCTTATTCAGCT	1
oligo_4156	120	AGGAGTTGTGGAGGAGGGGAAAGGTCTCGAGAATCTTATTGTATGAATAACTTTGGCCATCGTCTTGCTGACAATGAATGCCAAGAACTGTCCCGAGTGACGAGAGAGAATTGCAATGAA	53
oligo_41560	120	CAAGTCCTAGGGGACAGACTCGTTTACTTTGCTATTTTTATTTATTTTAGTGTTTCTTATATCACTACTCACAGTAACCTCAACTCCTGCCACAATGACCCTAGCCAGGCTTATTCAGCT	9
oligo_41561	120	CAAGTCCTAGGGGACAGACTCGTTTACTTTGCTATTTTTATTTATTTTAGTGTTTCTTATCCCTGTTGTGATAACCACTATTATTTTACCCATCGTGACCCTAGCCAGGCTTATTCAGCT	0
oligo_41562	120	CAAGTCCTAGGGGACAGACTCGTTTACTTTGCTATTTTTATTTATTTTAGTGTTTCTTATTACTTTGCTATTTTTATTTATTTTAGTGTTTCTTATGACCCTAGCCAGGCTTATTCAGCT	6
oligo_41563	120	CAAGTCCTAGGGGACAGACTCGTTTTCTTCAGCTTTCACTACTTCTCTGTTGCTTGCCGCCTCCCCTGCCCCAATCCCTTTATTACCCCCTCCTTCGACCCTAGCCAGGCTTATTCAGCT	3
oligo_41564	120	CAAGTCCTAGGGGACAGACTCGTTTTCTTCAGCTTTCACTACTTCTCTGTTGCTTGCCTCCTCACCCACACCATCAGCCGCATCGCCGTCTCCTACGACCCTAGCCAGGCTTATTCAGCT	142
oligo_41565	120	CAAGTCCTAGGGGACAGACTCGTTTTCTTCAGCTTTCACTACTTCTCTGTTGCTTGCGCCCTTGTTTCTAGCCTCCTTCCTTGCAGTGTTTACAACGACCCTAGCCAGGCTTATTCAGCT	20
oligo_41566	120	CAAGTCCTAGGGGACAGACTCTCCTGTGGCTCTTTTCTTTGTGGTTGCCGAAGGTTCAAGCTAGTGCTCATAGTTATTTTTTTATTCACATTTACATTTCTTAGCCAGGCTTATTCAGCT	1
oligo_41567	120	CAAGTCCTAGGGGACAGACTCTCCTGTGGCTCTTTTCTTTGTGGTTGCCGAAGGTTCAAGCTAGTGCTCTCCATCCCTCCTCTCTTCATATTGTCCGTTTTTAGCCAGGCTTATTCAGCT	185
oligo_41568	120	CAAGTCCTAGGGGACAGACTCTCCTGTGGCTCTTTTCTTTGTGGTTGCCGAAGGTTCAAGCTAGTGCTGCTCCCTCTATTTATGTTTGCACTTGTGATTATTAGCCAGGCTTATTCAGCT	0
oligo_41569	120	CAAGTCCTAGGGGACAGACTCTCCTGTGGCTCTTTTCTTTGTGGTTGCCGAAGGTTCAAGCTAGTGCTTTCTTCAGCTTTCACTACTTCTCTGTTGCTTGCTAGCCAGGCTTATTCAGCT	92
oligo_4157	120	AGGATAAAGACCACAGTTAATACCATAGGGGCTACTGGGAAGTTGTCAGCTACTCCTCCTCCATCGGCTCCACCACCTTCTGGATCTGGCACAAGTAAAATAGACAAATATGCCCGTATT	2
oligo_41570	120	CAAGTCCTAGGGGACAGACTCTCTCCTGTGGCTCTTTTCTTTGTGGTTGCAAGGTTCAAGCTAGTGCTGTCCTCCTGCCCCTGCTGGCGCTGCTGGCCCTCTAGCCAGGCTTATTCAGCT	22
oligo_41571	120	CAAGTCCTAGGGGACAGACTCTCTCCTGTGGCTCTTTTCTTTGTGGTTGCAAGGTTCAAGCTAGTGCTGTCCTTCTGGTCACCGCTCTGACCACCCCTGTCTAGCCAGGCTTATTCAGCT	26
oligo_41572	120	CAAGTCCTAGGGGACAGACTCTCTCCTGTGGCTCTTTTCTTTGTGGTTGCAAGGTTCAAGCTAGTGCTGTCTCTCCTGTGGCTCTTTTCTTTGTGGTTGCCTAGCCAGGCTTATTCAGCT	59
oligo_41573	120	CAAGTCCTAGGGGACAGACTCTCTCCTGTGGCTCTTTTCTTTGTGGTTGCAAGGTTCAAGCTAGTGCTGTGACTTCTGTTCCTACATCTTTAGTAATTCCCTAGCCAGGCTTATTCAGCT	0
oligo_41574	120	CAAGTCCTAGGGGACAGACTCTCTCCTGTGGCTCTTTTCTTTGTGGTTGCAAGGTTCAAGCTAGTGCTGTGCCCGCAGTGCCCATCCTGTCTGCACTACCCTAGCCAGGCTTATTCAGCT	5
oligo_41575	120	CAAGTCCTAGGGGACAGACTCTCTCCTGTGGCTCTTTTCTTTGTGGTTGCAAGGTTCAAGCTAGTGCTGTGGTGACTGCTTCATCATTGACCTTGGCACCCTAGCCAGGCTTATTCAGCT	5
oligo_41576	120	CAAGTCCTAGGGGACAGACTCTCTCCTGTGGCTCTTTTCTTTGTGGTTGCAAGGTTCAAGCTAGTGCTGTGTCCGTAGCCTCATCCCTCTCTCCCACTATCTAGCCAGGCTTATTCAGCT	0
oligo_41577	120	CAAGTCCTAGGGGACAGACTCTCTCCTGTGGCTCTTTTCTTTGTGGTTGCAAGGTTCAAGCTAGTGCTGTTTTTGCATCACTTTTGCTATTATCATTCTTCTAGCCAGGCTTATTCAGCT	0
oligo_41578	120	CAAGTCCTAGGGGACAGACTGACTTCTGTTCCTACATCTTTAGTAATTCCAAGGTTCAAGCTAGTGCTGTCCTCCTGCCCCTGCTGGCGCTGCTGGCCCTCTAGCCAGGCTTATTCAGCT	38
oligo_41579	120	CAAGTCCTAGGGGACAGACTGACTTCTGTTCCTACATCTTTAGTAATTCCAAGGTTCAAGCTAGTGCTGTCCTTCTGGTCACCGCTCTGACCACCCCTGTCTAGCCAGGCTTATTCAGCT	0
oligo_4158	120	AGGATAAATTTTAGAAAACACCCAATACCTTATAACTGTCTGTTAATGCTTGCTTTTTCTCTACCTTTCTTCCTTGTTTCAGTTGGGAAGCTTTTGGCTGCAAGTAACAGAAACTCCTAA	4
oligo_41580	120	CAAGTCCTAGGGGACAGACTGACTTCTGTTCCTACATCTTTAGTAATTCCAAGGTTCAAGCTAGTGCTGTCTCTCCTGTGGCTCTTTTCTTTGTGGTTGCCTAGCCAGGCTTATTCAGCT	26
oligo_41581	120	CAAGTCCTAGGGGACAGACTGACTTCTGTTCCTACATCTTTAGTAATTCCAAGGTTCAAGCTAGTGCTGTGACTTCTGTTCCTACATCTTTAGTAATTCCCTAGCCAGGCTTATTCAGCT	120
oligo_41582	120	CAAGTCCTAGGGGACAGACTGACTTCTGTTCCTACATCTTTAGTAATTCCAAGGTTCAAGCTAGTGCTGTGCCCGCAGTGCCCATCCTGTCTGCACTACCCTAGCCAGGCTTATTCAGCT	23
oligo_41583	120	CAAGTCCTAGGGGACAGACTGACTTCTGTTCCTACATCTTTAGTAATTCCAAGGTTCAAGCTAGTGCTGTGGTGACTGCTTCATCATTGACCTTGGCACCCTAGCCAGGCTTATTCAGCT	2
oligo_41584	120	CAAGTCCTAGGGGACAGACTGACTTCTGTTCCTACATCTTTAGTAATTCCAAGGTTCAAGCTAGTGCTGTGTCCGTAGCCTCATCCCTCTCTCCCACTATCTAGCCAGGCTTATTCAGCT	0
oligo_41585	120	CAAGTCCTAGGGGACAGACTGACTTCTGTTCCTACATCTTTAGTAATTCCAAGGTTCAAGCTAGTGCTGTTTTTGCATCACTTTTGCTATTATCATTCTTCTAGCCAGGCTTATTCAGCT	37
oligo_41586	120	CAAGTCCTAGGGGACAGACTGCCCGCAGTGCCCATCCTGTCTGCACTACCAAGGTTCAAGCTAGTGCTGTCCTCCTGCCCCTGCTGGCGCTGCTGGCCCTCTAGCCAGGCTTATTCAGCT	50
oligo_41587	120	CAAGTCCTAGGGGACAGACTGCCCGCAGTGCCCATCCTGTCTGCACTACCAAGGTTCAAGCTAGTGCTGTCCTTCTGGTCACCGCTCTGACCACCCCTGTCTAGCCAGGCTTATTCAGCT	2
oligo_41588	120	CAAGTCCTAGGGGACAGACTGCCCGCAGTGCCCATCCTGTCTGCACTACCAAGGTTCAAGCTAGTGCTGTCTCTCCTGTGGCTCTTTTCTTTGTGGTTGCCTAGCCAGGCTTATTCAGCT	385
oligo_41589	120	CAAGTCCTAGGGGACAGACTGCCCGCAGTGCCCATCCTGTCTGCACTACCAAGGTTCAAGCTAGTGCTGTGACTTCTGTTCCTACATCTTTAGTAATTCCCTAGCCAGGCTTATTCAGCT	0
oligo_4159	120	AGGATACATTTAGTGCCTCCCACCCAGCTCCACTAAACGGGACGCGCGGCCTCCTCAGCCTCTTTCCTCCCGCTGCCATGCACCCTGCAGCCTTCCCGCTTCCTGTGGTTGTGGCCGCTG	335
oligo_41590	120	CAAGTCCTAGGGGACAGACTGCCCGCAGTGCCCATCCTGTCTGCACTACCAAGGTTCAAGCTAGTGCTGTGCCCGCAGTGCCCATCCTGTCTGCACTACCCTAGCCAGGCTTATTCAGCT	4
oligo_41591	120	CAAGTCCTAGGGGACAGACTGCCCGCAGTGCCCATCCTGTCTGCACTACCAAGGTTCAAGCTAGTGCTGTGGTGACTGCTTCATCATTGACCTTGGCACCCTAGCCAGGCTTATTCAGCT	0
oligo_41592	120	CAAGTCCTAGGGGACAGACTGCCCGCAGTGCCCATCCTGTCTGCACTACCAAGGTTCAAGCTAGTGCTGTGTCCGTAGCCTCATCCCTCTCTCCCACTATCTAGCCAGGCTTATTCAGCT	39
oligo_41593	120	CAAGTCCTAGGGGACAGACTGCCCGCAGTGCCCATCCTGTCTGCACTACCAAGGTTCAAGCTAGTGCTGTTTTTGCATCACTTTTGCTATTATCATTCTTCTAGCCAGGCTTATTCAGCT	22
oligo_41594	120	CAAGTCCTAGGGGACAGACTGGTGACTGCTTCATCATTGACCTTGGCACCAAGGTTCAAGCTAGTGCTGTCCTCCTGCCCCTGCTGGCGCTGCTGGCCCTCTAGCCAGGCTTATTCAGCT	586
oligo_41595	120	CAAGTCCTAGGGGACAGACTGGTGACTGCTTCATCATTGACCTTGGCACCAAGGTTCAAGCTAGTGCTGTCCTTCTGGTCACCGCTCTGACCACCCCTGTCTAGCCAGGCTTATTCAGCT	2
oligo_41596	120	CAAGTCCTAGGGGACAGACTGGTGACTGCTTCATCATTGACCTTGGCACCAAGGTTCAAGCTAGTGCTGTCTCTCCTGTGGCTCTTTTCTTTGTGGTTGCCTAGCCAGGCTTATTCAGCT	68
oligo_41597	120	CAAGTCCTAGGGGACAGACTGGTGACTGCTTCATCATTGACCTTGGCACCAAGGTTCAAGCTAGTGCTGTGACTTCTGTTCCTACATCTTTAGTAATTCCCTAGCCAGGCTTATTCAGCT	0
oligo_41598	120	CAAGTCCTAGGGGACAGACTGGTGACTGCTTCATCATTGACCTTGGCACCAAGGTTCAAGCTAGTGCTGTGCCCGCAGTGCCCATCCTGTCTGCACTACCCTAGCCAGGCTTATTCAGCT	46
oligo_41599	120	CAAGTCCTAGGGGACAGACTGGTGACTGCTTCATCATTGACCTTGGCACCAAGGTTCAAGCTAGTGCTGTGGTGACTGCTTCATCATTGACCTTGGCACCCTAGCCAGGCTTATTCAGCT	234
oligo_416	120	AAATCCTCAACCAGCTATTTTCTGGAGGAGAGAAGGGAGTCAGAATCTACTTTTCTCATATCAACCACCACAGTCATCCAGCCGATTTTCAGTCTCCCAGACTGGCGACCTCACAATTAC	230
oligo_4160	120	AGGATACCCTTGACAAATACTGTGACCGGGAGTATGCTGTGAAGACCCACCACCACTTGTGTTGCCGCCACCCTCCCAGCCCTACTCGGGATGAGTGCTTTGCCCGTCGGGCTCCTTACC	394
oligo_41600	120	CAAGTCCTAGGGGACAGACTGGTGACTGCTTCATCATTGACCTTGGCACCAAGGTTCAAGCTAGTGCTGTGTCCGTAGCCTCATCCCTCTCTCCCACTATCTAGCCAGGCTTATTCAGCT	0
oligo_41601	120	CAAGTCCTAGGGGACAGACTGGTGACTGCTTCATCATTGACCTTGGCACCAAGGTTCAAGCTAGTGCTGTTTTTGCATCACTTTTGCTATTATCATTCTTCTAGCCAGGCTTATTCAGCT	0
oligo_41602	120	CAAGTCCTAGGGGACAGACTGTCCGTAGCCTCATCCCTCTCTCCCACTATAAGGTTCAAGCTAGTGCTGTCCTCCTGCCCCTGCTGGCGCTGCTGGCCCTCTAGCCAGGCTTATTCAGCT	57
oligo_41603	120	CAAGTCCTAGGGGACAGACTGTCCGTAGCCTCATCCCTCTCTCCCACTATAAGGTTCAAGCTAGTGCTGTCCTTCTGGTCACCGCTCTGACCACCCCTGTCTAGCCAGGCTTATTCAGCT	4
oligo_41604	120	CAAGTCCTAGGGGACAGACTGTCCGTAGCCTCATCCCTCTCTCCCACTATAAGGTTCAAGCTAGTGCTGTCTCTCCTGTGGCTCTTTTCTTTGTGGTTGCCTAGCCAGGCTTATTCAGCT	50
oligo_41605	120	CAAGTCCTAGGGGACAGACTGTCCGTAGCCTCATCCCTCTCTCCCACTATAAGGTTCAAGCTAGTGCTGTGACTTCTGTTCCTACATCTTTAGTAATTCCCTAGCCAGGCTTATTCAGCT	2
oligo_41606	120	CAAGTCCTAGGGGACAGACTGTCCGTAGCCTCATCCCTCTCTCCCACTATAAGGTTCAAGCTAGTGCTGTGCCCGCAGTGCCCATCCTGTCTGCACTACCCTAGCCAGGCTTATTCAGCT	0
oligo_41607	120	CAAGTCCTAGGGGACAGACTGTCCGTAGCCTCATCCCTCTCTCCCACTATAAGGTTCAAGCTAGTGCTGTGGTGACTGCTTCATCATTGACCTTGGCACCCTAGCCAGGCTTATTCAGCT	280
oligo_41608	120	CAAGTCCTAGGGGACAGACTGTCCGTAGCCTCATCCCTCTCTCCCACTATAAGGTTCAAGCTAGTGCTGTGTCCGTAGCCTCATCCCTCTCTCCCACTATCTAGCCAGGCTTATTCAGCT	6
oligo_41609	120	CAAGTCCTAGGGGACAGACTGTCCGTAGCCTCATCCCTCTCTCCCACTATAAGGTTCAAGCTAGTGCTGTTTTTGCATCACTTTTGCTATTATCATTCTTCTAGCCAGGCTTATTCAGCT	56
oligo_4161	120	AGGATAGCTTAACCCTGACTTTGGGATCTGCCTGCATCGGCGTTGGCCACTGTCCCCATTTACATTTTCCCCACTCTGTCTGCCTGCATCTCCTCTGTTCCGGGTAGGCCTTGATATCAC	429
oligo_41610	120	CAAGTCCTAGGGGACAGACTTTTTGCATCACTTTTGCTATTATCATTCTTAAGGTTCAAGCTAGTGCTGTCCTCCTGCCCCTGCTGGCGCTGCTGGCCCTCTAGCCAGGCTTATTCAGCT	1
oligo_41611	120	CAAGTCCTAGGGGACAGACTTTTTGCATCACTTTTGCTATTATCATTCTTAAGGTTCAAGCTAGTGCTGTCCTTCTGGTCACCGCTCTGACCACCCCTGTCTAGCCAGGCTTATTCAGCT	0
oligo_41612	120	CAAGTCCTAGGGGACAGACTTTTTGCATCACTTTTGCTATTATCATTCTTAAGGTTCAAGCTAGTGCTGTCTCTCCTGTGGCTCTTTTCTTTGTGGTTGCCTAGCCAGGCTTATTCAGCT	84
oligo_41613	120	CAAGTCCTAGGGGACAGACTTTTTGCATCACTTTTGCTATTATCATTCTTAAGGTTCAAGCTAGTGCTGTGACTTCTGTTCCTACATCTTTAGTAATTCCCTAGCCAGGCTTATTCAGCT	0
oligo_41614	120	CAAGTCCTAGGGGACAGACTTTTTGCATCACTTTTGCTATTATCATTCTTAAGGTTCAAGCTAGTGCTGTGCCCGCAGTGCCCATCCTGTCTGCACTACCCTAGCCAGGCTTATTCAGCT	2
oligo_41615	120	CAAGTCCTAGGGGACAGACTTTTTGCATCACTTTTGCTATTATCATTCTTAAGGTTCAAGCTAGTGCTGTGGTGACTGCTTCATCATTGACCTTGGCACCCTAGCCAGGCTTATTCAGCT	98
oligo_41616	120	CAAGTCCTAGGGGACAGACTTTTTGCATCACTTTTGCTATTATCATTCTTAAGGTTCAAGCTAGTGCTGTGTCCGTAGCCTCATCCCTCTCTCCCACTATCTAGCCAGGCTTATTCAGCT	27
oligo_41617	120	CAAGTCCTAGGGGACAGACTTTTTGCATCACTTTTGCTATTATCATTCTTAAGGTTCAAGCTAGTGCTGTTTTTGCATCACTTTTGCTATTATCATTCTTCTAGCCAGGCTTATTCAGCT	2
oligo_41618	120	CAAGTCCTAGGGGACAGAGACTTCTGTTCCTACATCTTTAGTAATTCCCGAAGGTTCAAGCTAGTGCTCATAGTTATTTTTTTATTCACATTTACATTTCTTAGCCAGGCTTATTCAGCT	0
oligo_41619	120	CAAGTCCTAGGGGACAGAGACTTCTGTTCCTACATCTTTAGTAATTCCCGAAGGTTCAAGCTAGTGCTCTCCATCCCTCCTCTCTTCATATTGTCCGTTTTTAGCCAGGCTTATTCAGCT	19
oligo_4162	120	AGGATAGTAATTTTCCCTGAGCCACGCACACAGGCTTTTATTTCATGCCTTTTCTCTTTCTGTGCCGTCACCTTTGAGAAAAACGATTGCACCTTCTCCAAGTCTGCCTTTTTAACAGCT	19
oligo_41620	120	CAAGTCCTAGGGGACAGAGACTTCTGTTCCTACATCTTTAGTAATTCCCGAAGGTTCAAGCTAGTGCTGCTCCCTCTATTTATGTTTGCACTTGTGATTATTAGCCAGGCTTATTCAGCT	8
oligo_41621	120	CAAGTCCTAGGGGACAGAGACTTCTGTTCCTACATCTTTAGTAATTCCCGAAGGTTCAAGCTAGTGCTTTCTTCAGCTTTCACTACTTCTCTGTTGCTTGCTAGCCAGGCTTATTCAGCT	0
oligo_41622	120	CAAGTCCTAGGGGACAGAGCCCGCAGTGCCCATCCTGTCTGCACTACCCGAAGGTTCAAGCTAGTGCTCATAGTTATTTTTTTATTCACATTTACATTTCTTAGCCAGGCTTATTCAGCT	4
oligo_41623	120	CAAGTCCTAGGGGACAGAGCCCGCAGTGCCCATCCTGTCTGCACTACCCGAAGGTTCAAGCTAGTGCTCTCCATCCCTCCTCTCTTCATATTGTCCGTTTTTAGCCAGGCTTATTCAGCT	1
oligo_41624	120	CAAGTCCTAGGGGACAGAGCCCGCAGTGCCCATCCTGTCTGCACTACCCGAAGGTTCAAGCTAGTGCTGCTCCCTCTATTTATGTTTGCACTTGTGATTATTAGCCAGGCTTATTCAGCT	3
oligo_41625	120	CAAGTCCTAGGGGACAGAGCCCGCAGTGCCCATCCTGTCTGCACTACCCGAAGGTTCAAGCTAGTGCTTTCTTCAGCTTTCACTACTTCTCTGTTGCTTGCTAGCCAGGCTTATTCAGCT	1
oligo_41626	120	CAAGTCCTAGGGGACAGAGCTCCCTCTATTTATGTTTGCACTTGTGATTATAGGTTCAAGCTAGTGCTGTCCCTCCTGCCCCTGCTGGCGCTGCTGGCCCTTAGCCAGGCTTATTCAGCT	34
oligo_41627	120	CAAGTCCTAGGGGACAGAGCTCCCTCTATTTATGTTTGCACTTGTGATTATAGGTTCAAGCTAGTGCTGTCCCTTCTGGTCACCGCTCTGACCACCCCTGTTAGCCAGGCTTATTCAGCT	4
oligo_41628	120	CAAGTCCTAGGGGACAGAGCTCCCTCTATTTATGTTTGCACTTGTGATTATAGGTTCAAGCTAGTGCTGTCCTCTCCTGTGGCTCTTTTCTTTGTGGTTGCTAGCCAGGCTTATTCAGCT	8
oligo_41629	120	CAAGTCCTAGGGGACAGAGCTCCCTCTATTTATGTTTGCACTTGTGATTATAGGTTCAAGCTAGTGCTGTCGACTTCTGTTCCTACATCTTTAGTAATTCCTAGCCAGGCTTATTCAGCT	3
oligo_4163	120	AGGATAGTTGCCCCCCAAGCCCTGGGTGCTCCTTCACTGAAGGGTTCTCCTTCGATCTCTTTAATCCTGACTACGTCCCAAAGGTCGACAAGTGGTCCCGGTTCCTCTTCCCTCTGGCCT	361
oligo_41630	120	CAAGTCCTAGGGGACAGAGCTCCCTCTATTTATGTTTGCACTTGTGATTATAGGTTCAAGCTAGTGCTGTCGCCCGCAGTGCCCATCCTGTCTGCACTACCTAGCCAGGCTTATTCAGCT	109
oligo_41631	120	CAAGTCCTAGGGGACAGAGCTCCCTCTATTTATGTTTGCACTTGTGATTATAGGTTCAAGCTAGTGCTGTCGGTGACTGCTTCATCATTGACCTTGGCACCTAGCCAGGCTTATTCAGCT	619
oligo_41632	120	CAAGTCCTAGGGGACAGAGCTCCCTCTATTTATGTTTGCACTTGTGATTATAGGTTCAAGCTAGTGCTGTCGTCCGTAGCCTCATCCCTCTCTCCCACTATTAGCCAGGCTTATTCAGCT	0
oligo_41633	120	CAAGTCCTAGGGGACAGAGCTCCCTCTATTTATGTTTGCACTTGTGATTATAGGTTCAAGCTAGTGCTGTCTTTTGCATCACTTTTGCTATTATCATTCTTTAGCCAGGCTTATTCAGCT	0
oligo_41634	120	CAAGTCCTAGGGGACAGAGGTGACTGCTTCATCATTGACCTTGGCACCCGAAGGTTCAAGCTAGTGCTCATAGTTATTTTTTTATTCACATTTACATTTCTTAGCCAGGCTTATTCAGCT	2
oligo_41635	120	CAAGTCCTAGGGGACAGAGGTGACTGCTTCATCATTGACCTTGGCACCCGAAGGTTCAAGCTAGTGCTCTCCATCCCTCCTCTCTTCATATTGTCCGTTTTTAGCCAGGCTTATTCAGCT	1
oligo_41636	120	CAAGTCCTAGGGGACAGAGGTGACTGCTTCATCATTGACCTTGGCACCCGAAGGTTCAAGCTAGTGCTGCTCCCTCTATTTATGTTTGCACTTGTGATTATTAGCCAGGCTTATTCAGCT	14
oligo_41637	120	CAAGTCCTAGGGGACAGAGGTGACTGCTTCATCATTGACCTTGGCACCCGAAGGTTCAAGCTAGTGCTTTCTTCAGCTTTCACTACTTCTCTGTTGCTTGCTAGCCAGGCTTATTCAGCT	0
oligo_41638	120	CAAGTCCTAGGGGACAGAGTCCGTAGCCTCATCCCTCTCTCCCACTATCGAAGGTTCAAGCTAGTGCTCATAGTTATTTTTTTATTCACATTTACATTTCTTAGCCAGGCTTATTCAGCT	1
oligo_41639	120	CAAGTCCTAGGGGACAGAGTCCGTAGCCTCATCCCTCTCTCCCACTATCGAAGGTTCAAGCTAGTGCTCTCCATCCCTCCTCTCTTCATATTGTCCGTTTTTAGCCAGGCTTATTCAGCT	1
oligo_4164	120	AGGATATGGGAGGACAGCTTGGAGGATTAGCCGGAACAACAATAGTCAACATCACTCTCACCGATGTCAATGACAATCCACCTCGATTCCCCAAAAGCATCTTCCACTTGAAAGTTCCTG	18
oligo_41640	120	CAAGTCCTAGGGGACAGAGTCCGTAGCCTCATCCCTCTCTCCCACTATCGAAGGTTCAAGCTAGTGCTGCTCCCTCTATTTATGTTTGCACTTGTGATTATTAGCCAGGCTTATTCAGCT	5
oligo_41641	120	CAAGTCCTAGGGGACAGAGTCCGTAGCCTCATCCCTCTCTCCCACTATCGAAGGTTCAAGCTAGTGCTTTCTTCAGCTTTCACTACTTCTCTGTTGCTTGCTAGCCAGGCTTATTCAGCT	0
oligo_41642	120	CAAGTCCTAGGGGACAGATCACTACTCACAGTAACCTCAACTCCTGCCACAATGTTCAAGCTAGTGCTGTCATCCTCCTGCCCCTGCTGGCGCTGCTGGCCCTGCCAGGCTTATTCAGCT	51
oligo_41643	120	CAAGTCCTAGGGGACAGATCACTACTCACAGTAACCTCAACTCCTGCCACAATGTTCAAGCTAGTGCTGTCATCCTTCTGGTCACCGCTCTGACCACCCCTGTGCCAGGCTTATTCAGCT	1
oligo_41644	120	CAAGTCCTAGGGGACAGATCACTACTCACAGTAACCTCAACTCCTGCCACAATGTTCAAGCTAGTGCTGTCATCTCTCCTGTGGCTCTTTTCTTTGTGGTTGCGCCAGGCTTATTCAGCT	1
oligo_41645	120	CAAGTCCTAGGGGACAGATCACTACTCACAGTAACCTCAACTCCTGCCACAATGTTCAAGCTAGTGCTGTCATGACTTCTGTTCCTACATCTTTAGTAATTCCGCCAGGCTTATTCAGCT	6
oligo_41646	120	CAAGTCCTAGGGGACAGATCACTACTCACAGTAACCTCAACTCCTGCCACAATGTTCAAGCTAGTGCTGTCATGCCCGCAGTGCCCATCCTGTCTGCACTACCGCCAGGCTTATTCAGCT	545
oligo_41647	120	CAAGTCCTAGGGGACAGATCACTACTCACAGTAACCTCAACTCCTGCCACAATGTTCAAGCTAGTGCTGTCATGGTGACTGCTTCATCATTGACCTTGGCACCGCCAGGCTTATTCAGCT	0
oligo_41648	120	CAAGTCCTAGGGGACAGATCACTACTCACAGTAACCTCAACTCCTGCCACAATGTTCAAGCTAGTGCTGTCATGTCCGTAGCCTCATCCCTCTCTCCCACTATGCCAGGCTTATTCAGCT	2
oligo_41649	120	CAAGTCCTAGGGGACAGATCACTACTCACAGTAACCTCAACTCCTGCCACAATGTTCAAGCTAGTGCTGTCATTTTTGCATCACTTTTGCTATTATCATTCTTGCCAGGCTTATTCAGCT	3
oligo_4165	120	AGGATCAAGGCCGAGGGTGCTGTGGCCAAGGCCTTGAGCACGTGTGGTTCCCACTTCATCCTCATCCTCTTCTTCAGCACAGTCCTGCTGGTTCTGGTCATCACTAACCTGGCCAGGAAG	30
oligo_41650	120	CAAGTCCTAGGGGACAGATTCTTCAGCTTTCACTACTTCTCTGTTGCTTGCAGGTTCAAGCTAGTGCTGTCCCTCCTGCCCCTGCTGGCGCTGCTGGCCCTTAGCCAGGCTTATTCAGCT	9
oligo_41651	120	CAAGTCCTAGGGGACAGATTCTTCAGCTTTCACTACTTCTCTGTTGCTTGCAGGTTCAAGCTAGTGCTGTCCCTTCTGGTCACCGCTCTGACCACCCCTGTTAGCCAGGCTTATTCAGCT	0
oligo_41652	120	CAAGTCCTAGGGGACAGATTCTTCAGCTTTCACTACTTCTCTGTTGCTTGCAGGTTCAAGCTAGTGCTGTCCTCTCCTGTGGCTCTTTTCTTTGTGGTTGCTAGCCAGGCTTATTCAGCT	0
oligo_41653	120	CAAGTCCTAGGGGACAGATTCTTCAGCTTTCACTACTTCTCTGTTGCTTGCAGGTTCAAGCTAGTGCTGTCGACTTCTGTTCCTACATCTTTAGTAATTCCTAGCCAGGCTTATTCAGCT	0
oligo_41654	120	CAAGTCCTAGGGGACAGATTCTTCAGCTTTCACTACTTCTCTGTTGCTTGCAGGTTCAAGCTAGTGCTGTCGCCCGCAGTGCCCATCCTGTCTGCACTACCTAGCCAGGCTTATTCAGCT	263
oligo_41655	120	CAAGTCCTAGGGGACAGATTCTTCAGCTTTCACTACTTCTCTGTTGCTTGCAGGTTCAAGCTAGTGCTGTCGGTGACTGCTTCATCATTGACCTTGGCACCTAGCCAGGCTTATTCAGCT	3
oligo_41656	120	CAAGTCCTAGGGGACAGATTCTTCAGCTTTCACTACTTCTCTGTTGCTTGCAGGTTCAAGCTAGTGCTGTCGTCCGTAGCCTCATCCCTCTCTCCCACTATTAGCCAGGCTTATTCAGCT	1
oligo_41657	120	CAAGTCCTAGGGGACAGATTCTTCAGCTTTCACTACTTCTCTGTTGCTTGCAGGTTCAAGCTAGTGCTGTCTTTTGCATCACTTTTGCTATTATCATTCTTTAGCCAGGCTTATTCAGCT	0
oligo_41658	120	CAAGTCCTAGGGGACAGATTTTGCATCACTTTTGCTATTATCATTCTTCGAAGGTTCAAGCTAGTGCTCATAGTTATTTTTTTATTCACATTTACATTTCTTAGCCAGGCTTATTCAGCT	1
oligo_41659	120	CAAGTCCTAGGGGACAGATTTTGCATCACTTTTGCTATTATCATTCTTCGAAGGTTCAAGCTAGTGCTCTCCATCCCTCCTCTCTTCATATTGTCCGTTTTTAGCCAGGCTTATTCAGCT	0
oligo_4166	120	AGGATCACAGAGCATGGGGCAGAGCCAGGACTAGAGCTCAGGGCATCTGACTCCCTCTTCAGTGTTCTTCCCCCTCCATGTTGCCTGCCCCTGAAGACCTTTGAGTTCAGTCTACACCTA	402
oligo_41660	120	CAAGTCCTAGGGGACAGATTTTGCATCACTTTTGCTATTATCATTCTTCGAAGGTTCAAGCTAGTGCTGCTCCCTCTATTTATGTTTGCACTTGTGATTATTAGCCAGGCTTATTCAGCT	0
oligo_41661	120	CAAGTCCTAGGGGACAGATTTTGCATCACTTTTGCTATTATCATTCTTCGAAGGTTCAAGCTAGTGCTTTCTTCAGCTTTCACTACTTCTCTGTTGCTTGCTAGCCAGGCTTATTCAGCT	7
oligo_41662	120	CAAGTCCTAGGGGACAGCATAGTTATTTTTTTATTCACATTTACATTTCTAAGGTTCAAGCTAGTGCTGTCATAGTTATTTTTTTATTCACATTTACATTTCTGCCAGGCTTATTCAGCT	0
oligo_41663	120	CAAGTCCTAGGGGACAGCATAGTTATTTTTTTATTCACATTTACATTTCTAAGGTTCAAGCTAGTGCTGTCTCCATCCCTCCTCTCTTCATATTGTCCGTTTTGCCAGGCTTATTCAGCT	0
oligo_41664	120	CAAGTCCTAGGGGACAGCATAGTTATTTTTTTATTCACATTTACATTTCTAAGGTTCAAGCTAGTGCTGTGCTCCCTCTATTTATGTTTGCACTTGTGATTATGCCAGGCTTATTCAGCT	2
oligo_41665	120	CAAGTCCTAGGGGACAGCATAGTTATTTTTTTATTCACATTTACATTTCTAAGGTTCAAGCTAGTGCTGTTTCTTCAGCTTTCACTACTTCTCTGTTGCTTGCGCCAGGCTTATTCAGCT	104
oligo_41666	120	CAAGTCCTAGGGGACAGCCACTGTGTTGTCTGCTACCCTCATCCTGGTCACTGCTTCTGCTATAACAGCCCTATCACTACTCACAGTAACCTCAACTCCTGCCACAATGCTTATTCAGCT	915
oligo_41667	120	CAAGTCCTAGGGGACAGCCACTGTGTTGTCTGCTACCCTCATCCTGGTCACTGCTTCTGCTATAACAGCCCTCCCTGTTGTGATAACCACTATTATTTTACCCATCGTGCTTATTCAGCT	115
oligo_41668	120	CAAGTCCTAGGGGACAGCCACTGTGTTGTCTGCTACCCTCATCCTGGTCACTGCTTCTGCTATAACAGCCCTTACTTTGCTATTTTTATTTATTTTAGTGTTTCTTATGCTTATTCAGCT	44
oligo_41669	120	CAAGTCCTAGGGGACAGCCCTGTTGTGATAACCACTATTATTTTACCCATCGTGTTCAAGCTAGTGCTGTCATCCTCCTGCCCCTGCTGGCGCTGCTGGCCCTGCCAGGCTTATTCAGCT	4
oligo_4167	120	AGGATCATTAATTGTCACAGCCACAGAATGTTCTAACGGGATCGCAGCCATCATTGTTATTTTGGTGTTACTGCTACTCCTGGGGATCGGTTTGATGTGGTGGTTTTGGCCCCTTTGCTG	158
oligo_41670	120	CAAGTCCTAGGGGACAGCCCTGTTGTGATAACCACTATTATTTTACCCATCGTGTTCAAGCTAGTGCTGTCATCCTTCTGGTCACCGCTCTGACCACCCCTGTGCCAGGCTTATTCAGCT	1
oligo_41671	120	CAAGTCCTAGGGGACAGCCCTGTTGTGATAACCACTATTATTTTACCCATCGTGTTCAAGCTAGTGCTGTCATCTCTCCTGTGGCTCTTTTCTTTGTGGTTGCGCCAGGCTTATTCAGCT	15
oligo_41672	120	CAAGTCCTAGGGGACAGCCCTGTTGTGATAACCACTATTATTTTACCCATCGTGTTCAAGCTAGTGCTGTCATGACTTCTGTTCCTACATCTTTAGTAATTCCGCCAGGCTTATTCAGCT	0
oligo_41673	120	CAAGTCCTAGGGGACAGCCCTGTTGTGATAACCACTATTATTTTACCCATCGTGTTCAAGCTAGTGCTGTCATGCCCGCAGTGCCCATCCTGTCTGCACTACCGCCAGGCTTATTCAGCT	6
oligo_41674	120	CAAGTCCTAGGGGACAGCCCTGTTGTGATAACCACTATTATTTTACCCATCGTGTTCAAGCTAGTGCTGTCATGGTGACTGCTTCATCATTGACCTTGGCACCGCCAGGCTTATTCAGCT	26
oligo_41675	120	CAAGTCCTAGGGGACAGCCCTGTTGTGATAACCACTATTATTTTACCCATCGTGTTCAAGCTAGTGCTGTCATGTCCGTAGCCTCATCCCTCTCTCCCACTATGCCAGGCTTATTCAGCT	0
oligo_41676	120	CAAGTCCTAGGGGACAGCCCTGTTGTGATAACCACTATTATTTTACCCATCGTGTTCAAGCTAGTGCTGTCATTTTTGCATCACTTTTGCTATTATCATTCTTGCCAGGCTTATTCAGCT	132
oligo_41677	120	CAAGTCCTAGGGGACAGCCTCCTGCCCCTGCTGGCGCTGCTGGCCCTACGAAGGTTCAAGCTAGTGCATCACTACTCACAGTAACCTCAACTCCTGCCACAATGCCAGGCTTATTCAGCT	7
oligo_41678	120	CAAGTCCTAGGGGACAGCCTCCTGCCCCTGCTGGCGCTGCTGGCCCTACGAAGGTTCAAGCTAGTGCCCCTGTTGTGATAACCACTATTATTTTACCCATCGTGCCAGGCTTATTCAGCT	0
oligo_41679	120	CAAGTCCTAGGGGACAGCCTCCTGCCCCTGCTGGCGCTGCTGGCCCTACGAAGGTTCAAGCTAGTGCTACTTTGCTATTTTTATTTATTTTAGTGTTTCTTATGCCAGGCTTATTCAGCT	1
oligo_4168	120	AGGATCCACCTTGATTAAATCTCTTGTCCCCAGCCCTCCTGGTCCCCAATGGCAGCAGCCGCCATCCCAGCTTTGCTTCTGTGCCTCCCGCTTCTGTTCCTGCTGTTCGGCTGGTCCCGG	79
oligo_41680	120	CAAGTCCTAGGGGACAGCCTTCTGGTCACCGCTCTGACCACCCCTGTACGAAGGTTCAAGCTAGTGCATCACTACTCACAGTAACCTCAACTCCTGCCACAATGCCAGGCTTATTCAGCT	84
oligo_41681	120	CAAGTCCTAGGGGACAGCCTTCTGGTCACCGCTCTGACCACCCCTGTACGAAGGTTCAAGCTAGTGCCCCTGTTGTGATAACCACTATTATTTTACCCATCGTGCCAGGCTTATTCAGCT	0
oligo_41682	120	CAAGTCCTAGGGGACAGCCTTCTGGTCACCGCTCTGACCACCCCTGTACGAAGGTTCAAGCTAGTGCTACTTTGCTATTTTTATTTATTTTAGTGTTTCTTATGCCAGGCTTATTCAGCT	0
oligo_41683	120	CAAGTCCTAGGGGACAGCTCCATCCCTCCTCTCTTCATATTGTCCGTTTTAAGGTTCAAGCTAGTGCTGTCATAGTTATTTTTTTATTCACATTTACATTTCTGCCAGGCTTATTCAGCT	1
oligo_41684	120	CAAGTCCTAGGGGACAGCTCCATCCCTCCTCTCTTCATATTGTCCGTTTTAAGGTTCAAGCTAGTGCTGTCTCCATCCCTCCTCTCTTCATATTGTCCGTTTTGCCAGGCTTATTCAGCT	3
oligo_41685	120	CAAGTCCTAGGGGACAGCTCCATCCCTCCTCTCTTCATATTGTCCGTTTTAAGGTTCAAGCTAGTGCTGTGCTCCCTCTATTTATGTTTGCACTTGTGATTATGCCAGGCTTATTCAGCT	59
oligo_41686	120	CAAGTCCTAGGGGACAGCTCCATCCCTCCTCTCTTCATATTGTCCGTTTTAAGGTTCAAGCTAGTGCTGTTTCTTCAGCTTTCACTACTTCTCTGTTGCTTGCGCCAGGCTTATTCAGCT	0
oligo_41687	120	CAAGTCCTAGGGGACAGCTCTCCTGTGGCTCTTTTCTTTGTGGTTGCACGAAGGTTCAAGCTAGTGCATCACTACTCACAGTAACCTCAACTCCTGCCACAATGCCAGGCTTATTCAGCT	0
oligo_41688	120	CAAGTCCTAGGGGACAGCTCTCCTGTGGCTCTTTTCTTTGTGGTTGCACGAAGGTTCAAGCTAGTGCCCCTGTTGTGATAACCACTATTATTTTACCCATCGTGCCAGGCTTATTCAGCT	3
oligo_41689	120	CAAGTCCTAGGGGACAGCTCTCCTGTGGCTCTTTTCTTTGTGGTTGCACGAAGGTTCAAGCTAGTGCTACTTTGCTATTTTTATTTATTTTAGTGTTTCTTATGCCAGGCTTATTCAGCT	3
oligo_4169	120	AGGATCCTGGGATCTGCCCAACACCCTTCCCAACCTCCATTTCCCCATCCCCACCTCCATTGCCCCATCCCCCCTCTCCCCCTAGGCAGGTGGATCTGAGCCTTATCCCACCACCAATGC	33
oligo_41690	120	CAAGTCCTAGGGGACAGGACTTCTGTTCCTACATCTTTAGTAATTCCACGAAGGTTCAAGCTAGTGCATCACTACTCACAGTAACCTCAACTCCTGCCACAATGCCAGGCTTATTCAGCT	1
oligo_41691	120	CAAGTCCTAGGGGACAGGACTTCTGTTCCTACATCTTTAGTAATTCCACGAAGGTTCAAGCTAGTGCCCCTGTTGTGATAACCACTATTATTTTACCCATCGTGCCAGGCTTATTCAGCT	5
oligo_41692	120	CAAGTCCTAGGGGACAGGACTTCTGTTCCTACATCTTTAGTAATTCCACGAAGGTTCAAGCTAGTGCTACTTTGCTATTTTTATTTATTTTAGTGTTTCTTATGCCAGGCTTATTCAGCT	0
oligo_41693	120	CAAGTCCTAGGGGACAGGCCCGCAGTGCCCATCCTGTCTGCACTACCACGAAGGTTCAAGCTAGTGCATCACTACTCACAGTAACCTCAACTCCTGCCACAATGCCAGGCTTATTCAGCT	2
oligo_41694	120	CAAGTCCTAGGGGACAGGCCCGCAGTGCCCATCCTGTCTGCACTACCACGAAGGTTCAAGCTAGTGCCCCTGTTGTGATAACCACTATTATTTTACCCATCGTGCCAGGCTTATTCAGCT	0
oligo_41695	120	CAAGTCCTAGGGGACAGGCCCGCAGTGCCCATCCTGTCTGCACTACCACGAAGGTTCAAGCTAGTGCTACTTTGCTATTTTTATTTATTTTAGTGTTTCTTATGCCAGGCTTATTCAGCT	16
oligo_41696	120	CAAGTCCTAGGGGACAGGCTCCCTCTATTTATGTTTGCACTTGTGATTATAAGGTTCAAGCTAGTGCTGTCATAGTTATTTTTTTATTCACATTTACATTTCTGCCAGGCTTATTCAGCT	0
oligo_41697	120	CAAGTCCTAGGGGACAGGCTCCCTCTATTTATGTTTGCACTTGTGATTATAAGGTTCAAGCTAGTGCTGTCTCCATCCCTCCTCTCTTCATATTGTCCGTTTTGCCAGGCTTATTCAGCT	76
oligo_41698	120	CAAGTCCTAGGGGACAGGCTCCCTCTATTTATGTTTGCACTTGTGATTATAAGGTTCAAGCTAGTGCTGTGCTCCCTCTATTTATGTTTGCACTTGTGATTATGCCAGGCTTATTCAGCT	26
oligo_41699	120	CAAGTCCTAGGGGACAGGCTCCCTCTATTTATGTTTGCACTTGTGATTATAAGGTTCAAGCTAGTGCTGTTTCTTCAGCTTTCACTACTTCTCTGTTGCTTGCGCCAGGCTTATTCAGCT	19
oligo_417	120	AAATCCTTTACAAAAGGAGATAGTTCTAGTCAAGGAGTTTTGGGTATGTTACTTTTTTTTCTTCTTTTTCTTTTCATCTGCCTCCATCTTAAGTGCAATTTCTTCAGCTGTAAGAGCTCC	8
oligo_4170	120	AGGATCTCACGTGAGATTCCTGAGGCATGATTATTCCTGAGGGTTTGCTCCACCTTCTCTGGTTTTGGTCCCTGCACTTTGTGGTGTGACTCCGGTGCCTCCTGGTGAACCACATGCCTG	124
oligo_41700	120	CAAGTCCTAGGGGACAGGGTGACTGCTTCATCATTGACCTTGGCACCACGAAGGTTCAAGCTAGTGCATCACTACTCACAGTAACCTCAACTCCTGCCACAATGCCAGGCTTATTCAGCT	4
oligo_41701	120	CAAGTCCTAGGGGACAGGGTGACTGCTTCATCATTGACCTTGGCACCACGAAGGTTCAAGCTAGTGCCCCTGTTGTGATAACCACTATTATTTTACCCATCGTGCCAGGCTTATTCAGCT	5
oligo_41702	120	CAAGTCCTAGGGGACAGGGTGACTGCTTCATCATTGACCTTGGCACCACGAAGGTTCAAGCTAGTGCTACTTTGCTATTTTTATTTATTTTAGTGTTTCTTATGCCAGGCTTATTCAGCT	2
oligo_41703	120	CAAGTCCTAGGGGACAGGTCCGTAGCCTCATCCCTCTCTCCCACTATACGAAGGTTCAAGCTAGTGCATCACTACTCACAGTAACCTCAACTCCTGCCACAATGCCAGGCTTATTCAGCT	15
oligo_41704	120	CAAGTCCTAGGGGACAGGTCCGTAGCCTCATCCCTCTCTCCCACTATACGAAGGTTCAAGCTAGTGCCCCTGTTGTGATAACCACTATTATTTTACCCATCGTGCCAGGCTTATTCAGCT	21
oligo_41705	120	CAAGTCCTAGGGGACAGGTCCGTAGCCTCATCCCTCTCTCCCACTATACGAAGGTTCAAGCTAGTGCTACTTTGCTATTTTTATTTATTTTAGTGTTTCTTATGCCAGGCTTATTCAGCT	0
oligo_41706	120	CAAGTCCTAGGGGACAGTACTTTGCTATTTTTATTTATTTTAGTGTTTCTTATGTTCAAGCTAGTGCTGTCATCCTCCTGCCCCTGCTGGCGCTGCTGGCCCTGCCAGGCTTATTCAGCT	104
oligo_41707	120	CAAGTCCTAGGGGACAGTACTTTGCTATTTTTATTTATTTTAGTGTTTCTTATGTTCAAGCTAGTGCTGTCATCCTTCTGGTCACCGCTCTGACCACCCCTGTGCCAGGCTTATTCAGCT	0
oligo_41708	120	CAAGTCCTAGGGGACAGTACTTTGCTATTTTTATTTATTTTAGTGTTTCTTATGTTCAAGCTAGTGCTGTCATCTCTCCTGTGGCTCTTTTCTTTGTGGTTGCGCCAGGCTTATTCAGCT	49
oligo_41709	120	CAAGTCCTAGGGGACAGTACTTTGCTATTTTTATTTATTTTAGTGTTTCTTATGTTCAAGCTAGTGCTGTCATGACTTCTGTTCCTACATCTTTAGTAATTCCGCCAGGCTTATTCAGCT	5
oligo_4171	120	AGGATCTTGTGATCTAAATCCACTCCTTCCACAGTACCGGATTCTCTCTTTAACCCTCCCCTTCGTGTTTCCCCCAATGTTTAAAATGTTTGGATGGTTTGTTGTTCTGCCTGGAGACAA	22
oligo_41710	120	CAAGTCCTAGGGGACAGTACTTTGCTATTTTTATTTATTTTAGTGTTTCTTATGTTCAAGCTAGTGCTGTCATGCCCGCAGTGCCCATCCTGTCTGCACTACCGCCAGGCTTATTCAGCT	11
oligo_41711	120	CAAGTCCTAGGGGACAGTACTTTGCTATTTTTATTTATTTTAGTGTTTCTTATGTTCAAGCTAGTGCTGTCATGGTGACTGCTTCATCATTGACCTTGGCACCGCCAGGCTTATTCAGCT	17
oligo_41712	120	CAAGTCCTAGGGGACAGTACTTTGCTATTTTTATTTATTTTAGTGTTTCTTATGTTCAAGCTAGTGCTGTCATGTCCGTAGCCTCATCCCTCTCTCCCACTATGCCAGGCTTATTCAGCT	18
oligo_41713	120	CAAGTCCTAGGGGACAGTACTTTGCTATTTTTATTTATTTTAGTGTTTCTTATGTTCAAGCTAGTGCTGTCATTTTTGCATCACTTTTGCTATTATCATTCTTGCCAGGCTTATTCAGCT	37
oligo_41714	120	CAAGTCCTAGGGGACAGTTCTTCAGCTTTCACTACTTCTCTGTTGCTTGCAAGGTTCAAGCTAGTGCTGTCATAGTTATTTTTTTATTCACATTTACATTTCTGCCAGGCTTATTCAGCT	0
oligo_41715	120	CAAGTCCTAGGGGACAGTTCTTCAGCTTTCACTACTTCTCTGTTGCTTGCAAGGTTCAAGCTAGTGCTGTCTCCATCCCTCCTCTCTTCATATTGTCCGTTTTGCCAGGCTTATTCAGCT	3
oligo_41716	120	CAAGTCCTAGGGGACAGTTCTTCAGCTTTCACTACTTCTCTGTTGCTTGCAAGGTTCAAGCTAGTGCTGTGCTCCCTCTATTTATGTTTGCACTTGTGATTATGCCAGGCTTATTCAGCT	9
oligo_41717	120	CAAGTCCTAGGGGACAGTTCTTCAGCTTTCACTACTTCTCTGTTGCTTGCAAGGTTCAAGCTAGTGCTGTTTCTTCAGCTTTCACTACTTCTCTGTTGCTTGCGCCAGGCTTATTCAGCT	225
oligo_41718	120	CAAGTCCTAGGGGACAGTTTTGCATCACTTTTGCTATTATCATTCTTACGAAGGTTCAAGCTAGTGCATCACTACTCACAGTAACCTCAACTCCTGCCACAATGCCAGGCTTATTCAGCT	2
oligo_41719	120	CAAGTCCTAGGGGACAGTTTTGCATCACTTTTGCTATTATCATTCTTACGAAGGTTCAAGCTAGTGCCCCTGTTGTGATAACCACTATTATTTTACCCATCGTGCCAGGCTTATTCAGCT	0
oligo_4172	120	AGGATGATCAAAACACACAGTGTTTATGTTGGAATCTTTTGGAACTCCTTTGATCTCACTGTTATTATTAACATTTATTTATTATTTTTCTAAATGTGAAAGCAATACATAATTTAGGGA	0
oligo_41720	120	CAAGTCCTAGGGGACAGTTTTGCATCACTTTTGCTATTATCATTCTTACGAAGGTTCAAGCTAGTGCTACTTTGCTATTTTTATTTATTTTAGTGTTTCTTATGCCAGGCTTATTCAGCT	66
oligo_41721	120	CAAGTCCTAGGGGACATAGTTATTTTTTTATTCACATTTACATTTCTACGAAGGTTCAAGCTAGTGCCGCCTCCCCTGCCCCAATCCCTTTATTACCCCCTCCTTCAGGCTTATTCAGCT	69
oligo_41722	120	CAAGTCCTAGGGGACATAGTTATTTTTTTATTCACATTTACATTTCTACGAAGGTTCAAGCTAGTGCCTCCTCACCCACACCATCAGCCGCATCGCCGTCTCCTACAGGCTTATTCAGCT	0
oligo_41723	120	CAAGTCCTAGGGGACATAGTTATTTTTTTATTCACATTTACATTTCTACGAAGGTTCAAGCTAGTGCGCCCTTGTTTCTAGCCTCCTTCCTTGCAGTGTTTACAACAGGCTTATTCAGCT	1
oligo_41724	120	CAAGTCCTAGGGGACATCACTACTCACAGTAACCTCAACTCCTGCCACAATAGGTTCAAGCTAGTGCTGTCCATAGTTATTTTTTTATTCACATTTACATTTCTCCAGGCTTATTCAGCT	17
oligo_41725	120	CAAGTCCTAGGGGACATCACTACTCACAGTAACCTCAACTCCTGCCACAATAGGTTCAAGCTAGTGCTGTCCTCCATCCCTCCTCTCTTCATATTGTCCGTTTTCCAGGCTTATTCAGCT	2
oligo_41726	120	CAAGTCCTAGGGGACATCACTACTCACAGTAACCTCAACTCCTGCCACAATAGGTTCAAGCTAGTGCTGTCGCTCCCTCTATTTATGTTTGCACTTGTGATTATCCAGGCTTATTCAGCT	4
oligo_41727	120	CAAGTCCTAGGGGACATCACTACTCACAGTAACCTCAACTCCTGCCACAATAGGTTCAAGCTAGTGCTGTCTTCTTCAGCTTTCACTACTTCTCTGTTGCTTGCCCAGGCTTATTCAGCT	167
oligo_41728	120	CAAGTCCTAGGGGACCATAGTTATTTTTTTATTCACATTTACATTTCTCGAAGGTTCAAGCTAGTGCTATCACTACTCACAGTAACCTCAACTCCTGCCACAATCCAGGCTTATTCAGCT	1
oligo_41729	120	CAAGTCCTAGGGGACCATAGTTATTTTTTTATTCACATTTACATTTCTCGAAGGTTCAAGCTAGTGCTCCCTGTTGTGATAACCACTATTATTTTACCCATCGTCCAGGCTTATTCAGCT	7
oligo_4173	120	AGGATGCCAAGCTAAGGAGGCCAGGGGGGAATAAAAGGAGTCCAGGCTCCCAACTGTGCCCTTCCCCTCTCCCCTGGGAGCAACCACTTAGGGTCCTCATGGTTCCTCCAGTCTGGACTC	94
oligo_41730	120	CAAGTCCTAGGGGACCATAGTTATTTTTTTATTCACATTTACATTTCTCGAAGGTTCAAGCTAGTGCTTACTTTGCTATTTTTATTTATTTTAGTGTTTCTTATCCAGGCTTATTCAGCT	0
oligo_41731	120	CAAGTCCTAGGGGACCCCTGTTGTGATAACCACTATTATTTTACCCATCGTAGGTTCAAGCTAGTGCTGTCCATAGTTATTTTTTTATTCACATTTACATTTCTCCAGGCTTATTCAGCT	0
oligo_41732	120	CAAGTCCTAGGGGACCCCTGTTGTGATAACCACTATTATTTTACCCATCGTAGGTTCAAGCTAGTGCTGTCCTCCATCCCTCCTCTCTTCATATTGTCCGTTTTCCAGGCTTATTCAGCT	51
oligo_41733	120	CAAGTCCTAGGGGACCCCTGTTGTGATAACCACTATTATTTTACCCATCGTAGGTTCAAGCTAGTGCTGTCGCTCCCTCTATTTATGTTTGCACTTGTGATTATCCAGGCTTATTCAGCT	0
oligo_41734	120	CAAGTCCTAGGGGACCCCTGTTGTGATAACCACTATTATTTTACCCATCGTAGGTTCAAGCTAGTGCTGTCTTCTTCAGCTTTCACTACTTCTCTGTTGCTTGCCCAGGCTTATTCAGCT	2
oligo_41735	120	CAAGTCCTAGGGGACCCTCCTGCCCCTGCTGGCGCTGCTGGCCCTCCTCCTGCCCCTGCTGGCGCTGCTGGCCCTCCTCCTGCCCCTGCTGGCGCTGCTGGCCCTCAGGCTTATTCAGCT	295
oligo_41736	120	CAAGTCCTAGGGGACCCTCCTGCCCCTGCTGGCGCTGCTGGCCCTGAACGAAGGTTCAAGCTAGTCGCCTCCCCTGCCCCAATCCCTTTATTACCCCCTCCTTCCCAGGCTTATTCAGCT	105
oligo_41737	120	CAAGTCCTAGGGGACCCTCCTGCCCCTGCTGGCGCTGCTGGCCCTGAACGAAGGTTCAAGCTAGTCTCCTCACCCACACCATCAGCCGCATCGCCGTCTCCTACCCAGGCTTATTCAGCT	0
oligo_41738	120	CAAGTCCTAGGGGACCCTCCTGCCCCTGCTGGCGCTGCTGGCCCTGAACGAAGGTTCAAGCTAGTGCCCTTGTTTCTAGCCTCCTTCCTTGCAGTGTTTACAACCCAGGCTTATTCAGCT	25
oligo_41739	120	CAAGTCCTAGGGGACCCTCCTGCCCCTGCTGGCGCTGCTGGCCCTGACAGCCACTGTGTTGTCTGCTACCCTCATCCTGGTCACTGCTTCTGCTATAACAGCCCTCAGGCTTATTCAGCT	212
oligo_4174	120	AGGATGCCAGTTTACTTGACAACTTGGACATCCCAGGTGAGGAAGGTGGTGGCACTCACTTCTGCGATAGCCTCACTGGGGTGGATGAAGACCAGAAGCCAGCCACTGGCCAACCCAACT	4
oligo_41740	120	CAAGTCCTAGGGGACCCTCCTGCCCCTGCTGGCGCTGCTGGCCCTTTCCCTTGTCTCAGCACCCCTGCTTTCCTCTGCTCCATCTTCTTCCTTCCCTCTTTCTTCCAGGCTTATTCAGCT	5
oligo_41741	120	CAAGTCCTAGGGGACCCTGTTGTGATAACCACTATTATTTTACCCATCGTAAGGTTCAAGCTAGTGCTGTATCACTACTCACAGTAACCTCAACTCCTGCCACAATAGGCTTATTCAGCT	57
oligo_41742	120	CAAGTCCTAGGGGACCCTGTTGTGATAACCACTATTATTTTACCCATCGTAAGGTTCAAGCTAGTGCTGTCCCTGTTGTGATAACCACTATTATTTTACCCATCGTAGGCTTATTCAGCT	5
oligo_41743	120	CAAGTCCTAGGGGACCCTGTTGTGATAACCACTATTATTTTACCCATCGTAAGGTTCAAGCTAGTGCTGTTACTTTGCTATTTTTATTTATTTTAGTGTTTCTTATAGGCTTATTCAGCT	20
oligo_41744	120	CAAGTCCTAGGGGACCCTTCTGGTCACCGCTCTGACCACCCCTGTCCTTCTGGTCACCGCTCTGACCACCCCTGTCCTTCTGGTCACCGCTCTGACCACCCCTGTCAGGCTTATTCAGCT	0
oligo_41745	120	CAAGTCCTAGGGGACCCTTCTGGTCACCGCTCTGACCACCCCTGTGAACGAAGGTTCAAGCTAGTCGCCTCCCCTGCCCCAATCCCTTTATTACCCCCTCCTTCCCAGGCTTATTCAGCT	25
oligo_41746	120	CAAGTCCTAGGGGACCCTTCTGGTCACCGCTCTGACCACCCCTGTGAACGAAGGTTCAAGCTAGTCTCCTCACCCACACCATCAGCCGCATCGCCGTCTCCTACCCAGGCTTATTCAGCT	94
oligo_41747	120	CAAGTCCTAGGGGACCCTTCTGGTCACCGCTCTGACCACCCCTGTGAACGAAGGTTCAAGCTAGTGCCCTTGTTTCTAGCCTCCTTCCTTGCAGTGTTTACAACCCAGGCTTATTCAGCT	9
oligo_41748	120	CAAGTCCTAGGGGACCCTTCTGGTCACCGCTCTGACCACCCCTGTGACAGCCACTGTGTTGTCTGCTACCCTCATCCTGGTCACTGCTTCTGCTATAACAGCCCTCAGGCTTATTCAGCT	2
oligo_41749	120	CAAGTCCTAGGGGACCCTTCTGGTCACCGCTCTGACCACCCCTGTTTCCCTTGTCTCAGCACCCCTGCTTTCCTCTGCTCCATCTTCTTCCTTCCCTCTTTCTTCCAGGCTTATTCAGCT	0
oligo_4175	120	AGGATGCTCAAACATCCTATCTTTCTTCTTCTATTCATGCTTTTATCCATTCTTCTCTGTCCTGTCTTCCCTGCTCCAACTCTTTCTCTCAATATTCCTGATTTTTTTTTCAATAAATTT	6
oligo_41750	120	CAAGTCCTAGGGGACCGCCTCCCCTGCCCCAATCCCTTTATTACCCCCTCCTTCTTCAAGCTAGTGCTGTCATTCCTCCTGCCCCTGCTGGCGCTGCTGGCCCTCCAGGCTTATTCAGCT	9
oligo_41751	120	CAAGTCCTAGGGGACCGCCTCCCCTGCCCCAATCCCTTTATTACCCCCTCCTTCTTCAAGCTAGTGCTGTCATTCCTTCTGGTCACCGCTCTGACCACCCCTGTCCAGGCTTATTCAGCT	174
oligo_41752	120	CAAGTCCTAGGGGACCGCCTCCCCTGCCCCAATCCCTTTATTACCCCCTCCTTCTTCAAGCTAGTGCTGTCATTCTCTCCTGTGGCTCTTTTCTTTGTGGTTGCCCAGGCTTATTCAGCT	141
oligo_41753	120	CAAGTCCTAGGGGACCGCCTCCCCTGCCCCAATCCCTTTATTACCCCCTCCTTCTTCAAGCTAGTGCTGTCATTGACTTCTGTTCCTACATCTTTAGTAATTCCCCAGGCTTATTCAGCT	11
oligo_41754	120	CAAGTCCTAGGGGACCGCCTCCCCTGCCCCAATCCCTTTATTACCCCCTCCTTCTTCAAGCTAGTGCTGTCATTGCCCGCAGTGCCCATCCTGTCTGCACTACCCCAGGCTTATTCAGCT	1
oligo_41755	120	CAAGTCCTAGGGGACCGCCTCCCCTGCCCCAATCCCTTTATTACCCCCTCCTTCTTCAAGCTAGTGCTGTCATTGGTGACTGCTTCATCATTGACCTTGGCACCCCAGGCTTATTCAGCT	14
oligo_41756	120	CAAGTCCTAGGGGACCGCCTCCCCTGCCCCAATCCCTTTATTACCCCCTCCTTCTTCAAGCTAGTGCTGTCATTGTCCGTAGCCTCATCCCTCTCTCCCACTATCCAGGCTTATTCAGCT	316
oligo_41757	120	CAAGTCCTAGGGGACCGCCTCCCCTGCCCCAATCCCTTTATTACCCCCTCCTTCTTCAAGCTAGTGCTGTCATTTTTTGCATCACTTTTGCTATTATCATTCTTCCAGGCTTATTCAGCT	0
oligo_41758	120	CAAGTCCTAGGGGACCTCCATCCCTCCTCTCTTCATATTGTCCGTTTTCGAAGGTTCAAGCTAGTGCTATCACTACTCACAGTAACCTCAACTCCTGCCACAATCCAGGCTTATTCAGCT	1
oligo_41759	120	CAAGTCCTAGGGGACCTCCATCCCTCCTCTCTTCATATTGTCCGTTTTCGAAGGTTCAAGCTAGTGCTCCCTGTTGTGATAACCACTATTATTTTACCCATCGTCCAGGCTTATTCAGCT	3
oligo_4176	120	AGGATGCTGGGGGGCCTGGGGAAGGAAGGAGTTCAGAGGAAGGGTGTCCCCTGTCCTCTTGATGTCACCCTCCGCTCCTGGGACACGTGCTCTCTCTGTCTCTGGGTCTTCTGGCTGTGC	129
oligo_41760	120	CAAGTCCTAGGGGACCTCCATCCCTCCTCTCTTCATATTGTCCGTTTTCGAAGGTTCAAGCTAGTGCTTACTTTGCTATTTTTATTTATTTTAGTGTTTCTTATCCAGGCTTATTCAGCT	2
oligo_41761	120	CAAGTCCTAGGGGACCTCCTCACCCACACCATCAGCCGCATCGCCGTCTCCTACTTCAAGCTAGTGCTGTCATTCCTCCTGCCCCTGCTGGCGCTGCTGGCCCTCCAGGCTTATTCAGCT	4
oligo_41762	120	CAAGTCCTAGGGGACCTCCTCACCCACACCATCAGCCGCATCGCCGTCTCCTACTTCAAGCTAGTGCTGTCATTCCTTCTGGTCACCGCTCTGACCACCCCTGTCCAGGCTTATTCAGCT	2
oligo_41763	120	CAAGTCCTAGGGGACCTCCTCACCCACACCATCAGCCGCATCGCCGTCTCCTACTTCAAGCTAGTGCTGTCATTCTCTCCTGTGGCTCTTTTCTTTGTGGTTGCCCAGGCTTATTCAGCT	14
oligo_41764	120	CAAGTCCTAGGGGACCTCCTCACCCACACCATCAGCCGCATCGCCGTCTCCTACTTCAAGCTAGTGCTGTCATTGACTTCTGTTCCTACATCTTTAGTAATTCCCCAGGCTTATTCAGCT	30
oligo_41765	120	CAAGTCCTAGGGGACCTCCTCACCCACACCATCAGCCGCATCGCCGTCTCCTACTTCAAGCTAGTGCTGTCATTGCCCGCAGTGCCCATCCTGTCTGCACTACCCCAGGCTTATTCAGCT	30
oligo_41766	120	CAAGTCCTAGGGGACCTCCTCACCCACACCATCAGCCGCATCGCCGTCTCCTACTTCAAGCTAGTGCTGTCATTGGTGACTGCTTCATCATTGACCTTGGCACCCCAGGCTTATTCAGCT	25
oligo_41767	120	CAAGTCCTAGGGGACCTCCTCACCCACACCATCAGCCGCATCGCCGTCTCCTACTTCAAGCTAGTGCTGTCATTGTCCGTAGCCTCATCCCTCTCTCCCACTATCCAGGCTTATTCAGCT	4
oligo_41768	120	CAAGTCCTAGGGGACCTCCTCACCCACACCATCAGCCGCATCGCCGTCTCCTACTTCAAGCTAGTGCTGTCATTTTTTGCATCACTTTTGCTATTATCATTCTTCCAGGCTTATTCAGCT	29
oligo_41769	120	CAAGTCCTAGGGGACCTCTCCTGTGGCTCTTTTCTTTGTGGTTGCCTCTCCTGTGGCTCTTTTCTTTGTGGTTGCCTCTCCTGTGGCTCTTTTCTTTGTGGTTGCCAGGCTTATTCAGCT	75
oligo_4177	120	AGGATGGAGGCCACATAGCCCCTCCGAGCATGCCCGCTCCACCCCGCCCTACCCCCTCTCCTTTCCTTGTCACCTGCCTCCAGCAGAGCCCCCAGGCTGAGCCACCCACCCCAACTCCTC	71
oligo_41770	120	CAAGTCCTAGGGGACCTCTCCTGTGGCTCTTTTCTTTGTGGTTGCGAACGAAGGTTCAAGCTAGTCGCCTCCCCTGCCCCAATCCCTTTATTACCCCCTCCTTCCCAGGCTTATTCAGCT	30
oligo_41771	120	CAAGTCCTAGGGGACCTCTCCTGTGGCTCTTTTCTTTGTGGTTGCGAACGAAGGTTCAAGCTAGTCTCCTCACCCACACCATCAGCCGCATCGCCGTCTCCTACCCAGGCTTATTCAGCT	7
oligo_41772	120	CAAGTCCTAGGGGACCTCTCCTGTGGCTCTTTTCTTTGTGGTTGCGAACGAAGGTTCAAGCTAGTGCCCTTGTTTCTAGCCTCCTTCCTTGCAGTGTTTACAACCCAGGCTTATTCAGCT	0
oligo_41773	120	CAAGTCCTAGGGGACCTCTCCTGTGGCTCTTTTCTTTGTGGTTGCGACAGCCACTGTGTTGTCTGCTACCCTCATCCTGGTCACTGCTTCTGCTATAACAGCCCTCAGGCTTATTCAGCT	70
oligo_41774	120	CAAGTCCTAGGGGACCTCTCCTGTGGCTCTTTTCTTTGTGGTTGCTTCCCTTGTCTCAGCACCCCTGCTTTCCTCTGCTCCATCTTCTTCCTTCCCTCTTTCTTCCAGGCTTATTCAGCT	2
oligo_41775	120	CAAGTCCTAGGGGACGACAGCCACTGTGTTGTCTGCTACCCTCATCCTGGTCACTGCTTCTGCTATAACAGCCCTCCTCCTGCCCCTGCTGGCGCTGCTGGCCCTCAGGCTTATTCAGCT	52
oligo_41776	120	CAAGTCCTAGGGGACGACAGCCACTGTGTTGTCTGCTACCCTCATCCTGGTCACTGCTTCTGCTATAACAGCCCTCCTTCTGGTCACCGCTCTGACCACCCCTGTCAGGCTTATTCAGCT	4
oligo_41777	120	CAAGTCCTAGGGGACGACAGCCACTGTGTTGTCTGCTACCCTCATCCTGGTCACTGCTTCTGCTATAACAGCCCTCTCTCCTGTGGCTCTTTTCTTTGTGGTTGCCAGGCTTATTCAGCT	31
oligo_41778	120	CAAGTCCTAGGGGACGACAGCCACTGTGTTGTCTGCTACCCTCATCCTGGTCACTGCTTCTGCTATAACAGCCCTGACTTCTGTTCCTACATCTTTAGTAATTCCCAGGCTTATTCAGCT	197
oligo_41779	120	CAAGTCCTAGGGGACGACAGCCACTGTGTTGTCTGCTACCCTCATCCTGGTCACTGCTTCTGCTATAACAGCCCTGCCCGCAGTGCCCATCCTGTCTGCACTACCCAGGCTTATTCAGCT	109
oligo_4178	120	AGGATGGATGAAGATGTGGTGGGAGGGGATGGTTGGAAGGATGGTAACAGTGGTGGTGACAGTGATGACAGTGACCACACCAAAACCAGCTGGTGTTTGTCCTGCCTTTTCAGTTACATA	15
oligo_41780	120	CAAGTCCTAGGGGACGACAGCCACTGTGTTGTCTGCTACCCTCATCCTGGTCACTGCTTCTGCTATAACAGCCCTGGTGACTGCTTCATCATTGACCTTGGCACCCAGGCTTATTCAGCT	41
oligo_41781	120	CAAGTCCTAGGGGACGACAGCCACTGTGTTGTCTGCTACCCTCATCCTGGTCACTGCTTCTGCTATAACAGCCCTGTCCGTAGCCTCATCCCTCTCTCCCACTATCAGGCTTATTCAGCT	0
oligo_41782	120	CAAGTCCTAGGGGACGACAGCCACTGTGTTGTCTGCTACCCTCATCCTGGTCACTGCTTCTGCTATAACAGCCCTTTTTGCATCACTTTTGCTATTATCATTCTTCAGGCTTATTCAGCT	13
oligo_41783	120	CAAGTCCTAGGGGACGACTTCTGTTCCTACATCTTTAGTAATTCCGAACGAAGGTTCAAGCTAGTCGCCTCCCCTGCCCCAATCCCTTTATTACCCCCTCCTTCCCAGGCTTATTCAGCT	9
oligo_41784	120	CAAGTCCTAGGGGACGACTTCTGTTCCTACATCTTTAGTAATTCCGAACGAAGGTTCAAGCTAGTCTCCTCACCCACACCATCAGCCGCATCGCCGTCTCCTACCCAGGCTTATTCAGCT	18
oligo_41785	120	CAAGTCCTAGGGGACGACTTCTGTTCCTACATCTTTAGTAATTCCGAACGAAGGTTCAAGCTAGTGCCCTTGTTTCTAGCCTCCTTCCTTGCAGTGTTTACAACCCAGGCTTATTCAGCT	0
oligo_41786	120	CAAGTCCTAGGGGACGACTTCTGTTCCTACATCTTTAGTAATTCCGACAGCCACTGTGTTGTCTGCTACCCTCATCCTGGTCACTGCTTCTGCTATAACAGCCCTCAGGCTTATTCAGCT	25
oligo_41787	120	CAAGTCCTAGGGGACGACTTCTGTTCCTACATCTTTAGTAATTCCGACTTCTGTTCCTACATCTTTAGTAATTCCGACTTCTGTTCCTACATCTTTAGTAATTCCCAGGCTTATTCAGCT	5
oligo_41788	120	CAAGTCCTAGGGGACGACTTCTGTTCCTACATCTTTAGTAATTCCTTCCCTTGTCTCAGCACCCCTGCTTTCCTCTGCTCCATCTTCTTCCTTCCCTCTTTCTTCCAGGCTTATTCAGCT	184
oligo_41789	120	CAAGTCCTAGGGGACGCCCGCAGTGCCCATCCTGTCTGCACTACCGAACGAAGGTTCAAGCTAGTCGCCTCCCCTGCCCCAATCCCTTTATTACCCCCTCCTTCCCAGGCTTATTCAGCT	4
oligo_4179	120	AGGATGGTGGTTAAGGAAACAGGAGCAGGAAATGTACACACAGATTCCTGTCCCTTTGCCAACTACTCCTTCCCCATCAAAGAAAAACACTTGCACACAGTAACTACCAGCTCCTTCTCT	57
oligo_41790	120	CAAGTCCTAGGGGACGCCCGCAGTGCCCATCCTGTCTGCACTACCGAACGAAGGTTCAAGCTAGTCTCCTCACCCACACCATCAGCCGCATCGCCGTCTCCTACCCAGGCTTATTCAGCT	8
oligo_41791	120	CAAGTCCTAGGGGACGCCCGCAGTGCCCATCCTGTCTGCACTACCGAACGAAGGTTCAAGCTAGTGCCCTTGTTTCTAGCCTCCTTCCTTGCAGTGTTTACAACCCAGGCTTATTCAGCT	327
oligo_41792	120	CAAGTCCTAGGGGACGCCCGCAGTGCCCATCCTGTCTGCACTACCGACAGCCACTGTGTTGTCTGCTACCCTCATCCTGGTCACTGCTTCTGCTATAACAGCCCTCAGGCTTATTCAGCT	5
oligo_41793	120	CAAGTCCTAGGGGACGCCCGCAGTGCCCATCCTGTCTGCACTACCGCCCGCAGTGCCCATCCTGTCTGCACTACCGCCCGCAGTGCCCATCCTGTCTGCACTACCCAGGCTTATTCAGCT	98
oligo_41794	120	CAAGTCCTAGGGGACGCCCGCAGTGCCCATCCTGTCTGCACTACCTTCCCTTGTCTCAGCACCCCTGCTTTCCTCTGCTCCATCTTCTTCCTTCCCTCTTTCTTCCAGGCTTATTCAGCT	5
oligo_41795	120	CAAGTCCTAGGGGACGCCCTTGTTTCTAGCCTCCTTCCTTGCAGTGTTTACAACTTCAAGCTAGTGCTGTCATTCCTCCTGCCCCTGCTGGCGCTGCTGGCCCTCCAGGCTTATTCAGCT	8
oligo_41796	120	CAAGTCCTAGGGGACGCCCTTGTTTCTAGCCTCCTTCCTTGCAGTGTTTACAACTTCAAGCTAGTGCTGTCATTCCTTCTGGTCACCGCTCTGACCACCCCTGTCCAGGCTTATTCAGCT	42
oligo_41797	120	CAAGTCCTAGGGGACGCCCTTGTTTCTAGCCTCCTTCCTTGCAGTGTTTACAACTTCAAGCTAGTGCTGTCATTCTCTCCTGTGGCTCTTTTCTTTGTGGTTGCCCAGGCTTATTCAGCT	124
oligo_41798	120	CAAGTCCTAGGGGACGCCCTTGTTTCTAGCCTCCTTCCTTGCAGTGTTTACAACTTCAAGCTAGTGCTGTCATTGACTTCTGTTCCTACATCTTTAGTAATTCCCCAGGCTTATTCAGCT	3
oligo_41799	120	CAAGTCCTAGGGGACGCCCTTGTTTCTAGCCTCCTTCCTTGCAGTGTTTACAACTTCAAGCTAGTGCTGTCATTGCCCGCAGTGCCCATCCTGTCTGCACTACCCCAGGCTTATTCAGCT	44
oligo_418	120	AAATCTAGGTTATTACAAATACAAGAATTTTGTACCTTAAATAAGCCTCATTTCTATTTCTTCTTCATTAATTCTCCATCTAGTCTTGTGAAAAAAAAAAAAAAAAAACCCTCAGAGATA	24
oligo_4180	120	AGGATGTCTCTGATAGAAGAGGAAGGAAGCAAAAGGATCAACATGGCCCATCTCTGCATTGTCGGTTCCCATGCTGTGAATGGCGTGGCTAAAATCCACTCAGACATCGTGAAGACTAAA	70
oligo_41800	120	CAAGTCCTAGGGGACGCCCTTGTTTCTAGCCTCCTTCCTTGCAGTGTTTACAACTTCAAGCTAGTGCTGTCATTGGTGACTGCTTCATCATTGACCTTGGCACCCCAGGCTTATTCAGCT	24
oligo_41801	120	CAAGTCCTAGGGGACGCCCTTGTTTCTAGCCTCCTTCCTTGCAGTGTTTACAACTTCAAGCTAGTGCTGTCATTGTCCGTAGCCTCATCCCTCTCTCCCACTATCCAGGCTTATTCAGCT	3
oligo_41802	120	CAAGTCCTAGGGGACGCCCTTGTTTCTAGCCTCCTTCCTTGCAGTGTTTACAACTTCAAGCTAGTGCTGTCATTTTTTGCATCACTTTTGCTATTATCATTCTTCCAGGCTTATTCAGCT	0
oligo_41803	120	CAAGTCCTAGGGGACGCCTCCCCTGCCCCAATCCCTTTATTACCCCCTCCTTCGTTCAAGCTAGTGCTGTCATCATAGTTATTTTTTTATTCACATTTACATTTCTAGGCTTATTCAGCT	2
oligo_41804	120	CAAGTCCTAGGGGACGCCTCCCCTGCCCCAATCCCTTTATTACCCCCTCCTTCGTTCAAGCTAGTGCTGTCATCTCCATCCCTCCTCTCTTCATATTGTCCGTTTTAGGCTTATTCAGCT	0
oligo_41805	120	CAAGTCCTAGGGGACGCCTCCCCTGCCCCAATCCCTTTATTACCCCCTCCTTCGTTCAAGCTAGTGCTGTCATGCTCCCTCTATTTATGTTTGCACTTGTGATTATAGGCTTATTCAGCT	4
oligo_41806	120	CAAGTCCTAGGGGACGCCTCCCCTGCCCCAATCCCTTTATTACCCCCTCCTTCGTTCAAGCTAGTGCTGTCATTTCTTCAGCTTTCACTACTTCTCTGTTGCTTGCAGGCTTATTCAGCT	4
oligo_41807	120	CAAGTCCTAGGGGACGCTCCCTCTATTTATGTTTGCACTTGTGATTATCGAAGGTTCAAGCTAGTGCTATCACTACTCACAGTAACCTCAACTCCTGCCACAATCCAGGCTTATTCAGCT	1
oligo_41808	120	CAAGTCCTAGGGGACGCTCCCTCTATTTATGTTTGCACTTGTGATTATCGAAGGTTCAAGCTAGTGCTCCCTGTTGTGATAACCACTATTATTTTACCCATCGTCCAGGCTTATTCAGCT	0
oligo_41809	120	CAAGTCCTAGGGGACGCTCCCTCTATTTATGTTTGCACTTGTGATTATCGAAGGTTCAAGCTAGTGCTTACTTTGCTATTTTTATTTATTTTAGTGTTTCTTATCCAGGCTTATTCAGCT	1
oligo_4181	120	AGGATGTCTGTGGGCCTCTCGCTGCTGCTGCCCCTCTCGGGGAGGACCTTTCTCCTCCTGCTCTCTGTGGTTATGGCTCAGTCCCACTGGCCCAGTGAACCCTCAGAGGCTGTCAGGGAC	8
oligo_41810	120	CAAGTCCTAGGGGACGGTGACTGCTTCATCATTGACCTTGGCACCGAACGAAGGTTCAAGCTAGTCGCCTCCCCTGCCCCAATCCCTTTATTACCCCCTCCTTCCCAGGCTTATTCAGCT	0
oligo_41811	120	CAAGTCCTAGGGGACGGTGACTGCTTCATCATTGACCTTGGCACCGAACGAAGGTTCAAGCTAGTCTCCTCACCCACACCATCAGCCGCATCGCCGTCTCCTACCCAGGCTTATTCAGCT	28
oligo_41812	120	CAAGTCCTAGGGGACGGTGACTGCTTCATCATTGACCTTGGCACCGAACGAAGGTTCAAGCTAGTGCCCTTGTTTCTAGCCTCCTTCCTTGCAGTGTTTACAACCCAGGCTTATTCAGCT	36
oligo_41813	120	CAAGTCCTAGGGGACGGTGACTGCTTCATCATTGACCTTGGCACCGACAGCCACTGTGTTGTCTGCTACCCTCATCCTGGTCACTGCTTCTGCTATAACAGCCCTCAGGCTTATTCAGCT	3
oligo_41814	120	CAAGTCCTAGGGGACGGTGACTGCTTCATCATTGACCTTGGCACCGGTGACTGCTTCATCATTGACCTTGGCACCGGTGACTGCTTCATCATTGACCTTGGCACCCAGGCTTATTCAGCT	18
oligo_41815	120	CAAGTCCTAGGGGACGGTGACTGCTTCATCATTGACCTTGGCACCTTCCCTTGTCTCAGCACCCCTGCTTTCCTCTGCTCCATCTTCTTCCTTCCCTCTTTCTTCCAGGCTTATTCAGCT	6
oligo_41816	120	CAAGTCCTAGGGGACGTCCGTAGCCTCATCCCTCTCTCCCACTATGAACGAAGGTTCAAGCTAGTCGCCTCCCCTGCCCCAATCCCTTTATTACCCCCTCCTTCCCAGGCTTATTCAGCT	1
oligo_41817	120	CAAGTCCTAGGGGACGTCCGTAGCCTCATCCCTCTCTCCCACTATGAACGAAGGTTCAAGCTAGTCTCCTCACCCACACCATCAGCCGCATCGCCGTCTCCTACCCAGGCTTATTCAGCT	1
oligo_41818	120	CAAGTCCTAGGGGACGTCCGTAGCCTCATCCCTCTCTCCCACTATGAACGAAGGTTCAAGCTAGTGCCCTTGTTTCTAGCCTCCTTCCTTGCAGTGTTTACAACCCAGGCTTATTCAGCT	1
oligo_41819	120	CAAGTCCTAGGGGACGTCCGTAGCCTCATCCCTCTCTCCCACTATGACAGCCACTGTGTTGTCTGCTACCCTCATCCTGGTCACTGCTTCTGCTATAACAGCCCTCAGGCTTATTCAGCT	8
oligo_4182	120	AGGATGTGCATGCCATAGTAACCAGAACCTGTGAGTCTGTGCTGAGCTCTGCCGTCTACACCCACGGCTGTGGCTGTGTGAGGTCTGCCACAAACATTACCTGTCAGTCCTCAGGACAAC	75
oligo_41820	120	CAAGTCCTAGGGGACGTCCGTAGCCTCATCCCTCTCTCCCACTATGTCCGTAGCCTCATCCCTCTCTCCCACTATGTCCGTAGCCTCATCCCTCTCTCCCACTATCAGGCTTATTCAGCT	10
oligo_41821	120	CAAGTCCTAGGGGACGTCCGTAGCCTCATCCCTCTCTCCCACTATTTCCCTTGTCTCAGCACCCCTGCTTTCCTCTGCTCCATCTTCTTCCTTCCCTCTTTCTTCCAGGCTTATTCAGCT	0
oligo_41822	120	CAAGTCCTAGGGGACTACTTTGCTATTTTTATTTATTTTAGTGTTTCTTATAGGTTCAAGCTAGTGCTGTCCATAGTTATTTTTTTATTCACATTTACATTTCTCCAGGCTTATTCAGCT	0
oligo_41823	120	CAAGTCCTAGGGGACTACTTTGCTATTTTTATTTATTTTAGTGTTTCTTATAGGTTCAAGCTAGTGCTGTCCTCCATCCCTCCTCTCTTCATATTGTCCGTTTTCCAGGCTTATTCAGCT	0
oligo_41824	120	CAAGTCCTAGGGGACTACTTTGCTATTTTTATTTATTTTAGTGTTTCTTATAGGTTCAAGCTAGTGCTGTCGCTCCCTCTATTTATGTTTGCACTTGTGATTATCCAGGCTTATTCAGCT	1
oligo_41825	120	CAAGTCCTAGGGGACTACTTTGCTATTTTTATTTATTTTAGTGTTTCTTATAGGTTCAAGCTAGTGCTGTCTTCTTCAGCTTTCACTACTTCTCTGTTGCTTGCCCAGGCTTATTCAGCT	104
oligo_41826	120	CAAGTCCTAGGGGACTCCATCCCTCCTCTCTTCATATTGTCCGTTTTACGAAGGTTCAAGCTAGTGCCGCCTCCCCTGCCCCAATCCCTTTATTACCCCCTCCTTCAGGCTTATTCAGCT	9
oligo_41827	120	CAAGTCCTAGGGGACTCCATCCCTCCTCTCTTCATATTGTCCGTTTTACGAAGGTTCAAGCTAGTGCCTCCTCACCCACACCATCAGCCGCATCGCCGTCTCCTACAGGCTTATTCAGCT	5
oligo_41828	120	CAAGTCCTAGGGGACTCCATCCCTCCTCTCTTCATATTGTCCGTTTTACGAAGGTTCAAGCTAGTGCGCCCTTGTTTCTAGCCTCCTTCCTTGCAGTGTTTACAACAGGCTTATTCAGCT	1
oligo_41829	120	CAAGTCCTAGGGGACTCCTCACCCACACCATCAGCCGCATCGCCGTCTCCTACGTTCAAGCTAGTGCTGTCATCATAGTTATTTTTTTATTCACATTTACATTTCTAGGCTTATTCAGCT	12
oligo_4183	120	AGGATGTGGCCTGCGCTGCTGCTGTCCCACCTCCTCCCTCTCTGGCCACTGCTGTTGCTGCCCCTCCCACCGCCTGCTCAGGGCTCTTCATCCTCCCCTCGAACCCCACCAGCCCCAGCC	159
oligo_41830	120	CAAGTCCTAGGGGACTCCTCACCCACACCATCAGCCGCATCGCCGTCTCCTACGTTCAAGCTAGTGCTGTCATCTCCATCCCTCCTCTCTTCATATTGTCCGTTTTAGGCTTATTCAGCT	79
oligo_41831	120	CAAGTCCTAGGGGACTCCTCACCCACACCATCAGCCGCATCGCCGTCTCCTACGTTCAAGCTAGTGCTGTCATGCTCCCTCTATTTATGTTTGCACTTGTGATTATAGGCTTATTCAGCT	15
oligo_41832	120	CAAGTCCTAGGGGACTCCTCACCCACACCATCAGCCGCATCGCCGTCTCCTACGTTCAAGCTAGTGCTGTCATTTCTTCAGCTTTCACTACTTCTCTGTTGCTTGCAGGCTTATTCAGCT	21
oligo_41833	120	CAAGTCCTAGGGGACTTCCCTTGTCTCAGCACCCCTGCTTTCCTCTGCTCCATCTTCTTCCTTCCCTCTTTCTTCCCTCCTGCCCCTGCTGGCGCTGCTGGCCCTCAGGCTTATTCAGCT	27
oligo_41834	120	CAAGTCCTAGGGGACTTCCCTTGTCTCAGCACCCCTGCTTTCCTCTGCTCCATCTTCTTCCTTCCCTCTTTCTTCCCTTCTGGTCACCGCTCTGACCACCCCTGTCAGGCTTATTCAGCT	3
oligo_41835	120	CAAGTCCTAGGGGACTTCCCTTGTCTCAGCACCCCTGCTTTCCTCTGCTCCATCTTCTTCCTTCCCTCTTTCTTCCTCTCCTGTGGCTCTTTTCTTTGTGGTTGCCAGGCTTATTCAGCT	12
oligo_41836	120	CAAGTCCTAGGGGACTTCCCTTGTCTCAGCACCCCTGCTTTCCTCTGCTCCATCTTCTTCCTTCCCTCTTTCTTCGACTTCTGTTCCTACATCTTTAGTAATTCCCAGGCTTATTCAGCT	2
oligo_41837	120	CAAGTCCTAGGGGACTTCCCTTGTCTCAGCACCCCTGCTTTCCTCTGCTCCATCTTCTTCCTTCCCTCTTTCTTCGCCCGCAGTGCCCATCCTGTCTGCACTACCCAGGCTTATTCAGCT	45
oligo_41838	120	CAAGTCCTAGGGGACTTCCCTTGTCTCAGCACCCCTGCTTTCCTCTGCTCCATCTTCTTCCTTCCCTCTTTCTTCGGTGACTGCTTCATCATTGACCTTGGCACCCAGGCTTATTCAGCT	66
oligo_41839	120	CAAGTCCTAGGGGACTTCCCTTGTCTCAGCACCCCTGCTTTCCTCTGCTCCATCTTCTTCCTTCCCTCTTTCTTCGTCCGTAGCCTCATCCCTCTCTCCCACTATCAGGCTTATTCAGCT	1
oligo_4184	120	AGGATTAAATGTGATGGGAAAGTTGCGTTACCTGTCACTATTGTGCCTTCTTCCTTTGGTTGCTTTTTTATTATTTTGCTTACATGTGCTTTTTAAGAAACGCACAAAAAGTAAAGAAGA	17
oligo_41840	120	CAAGTCCTAGGGGACTTCCCTTGTCTCAGCACCCCTGCTTTCCTCTGCTCCATCTTCTTCCTTCCCTCTTTCTTCTTTTGCATCACTTTTGCTATTATCATTCTTCAGGCTTATTCAGCT	26
oligo_41841	120	CAAGTCCTAGGGGACTTCTTCAGCTTTCACTACTTCTCTGTTGCTTGCCGAAGGTTCAAGCTAGTGCTATCACTACTCACAGTAACCTCAACTCCTGCCACAATCCAGGCTTATTCAGCT	0
oligo_41842	120	CAAGTCCTAGGGGACTTCTTCAGCTTTCACTACTTCTCTGTTGCTTGCCGAAGGTTCAAGCTAGTGCTCCCTGTTGTGATAACCACTATTATTTTACCCATCGTCCAGGCTTATTCAGCT	3
oligo_41843	120	CAAGTCCTAGGGGACTTCTTCAGCTTTCACTACTTCTCTGTTGCTTGCCGAAGGTTCAAGCTAGTGCTTACTTTGCTATTTTTATTTATTTTAGTGTTTCTTATCCAGGCTTATTCAGCT	197
oligo_41844	120	CAAGTCCTAGGGGACTTTTGCATCACTTTTGCTATTATCATTCTTGAACGAAGGTTCAAGCTAGTCGCCTCCCCTGCCCCAATCCCTTTATTACCCCCTCCTTCCCAGGCTTATTCAGCT	0
oligo_41845	120	CAAGTCCTAGGGGACTTTTGCATCACTTTTGCTATTATCATTCTTGAACGAAGGTTCAAGCTAGTCTCCTCACCCACACCATCAGCCGCATCGCCGTCTCCTACCCAGGCTTATTCAGCT	1
oligo_41846	120	CAAGTCCTAGGGGACTTTTGCATCACTTTTGCTATTATCATTCTTGAACGAAGGTTCAAGCTAGTGCCCTTGTTTCTAGCCTCCTTCCTTGCAGTGTTTACAACCCAGGCTTATTCAGCT	0
oligo_41847	120	CAAGTCCTAGGGGACTTTTGCATCACTTTTGCTATTATCATTCTTGACAGCCACTGTGTTGTCTGCTACCCTCATCCTGGTCACTGCTTCTGCTATAACAGCCCTCAGGCTTATTCAGCT	1
oligo_41848	120	CAAGTCCTAGGGGACTTTTGCATCACTTTTGCTATTATCATTCTTTTCCCTTGTCTCAGCACCCCTGCTTTCCTCTGCTCCATCTTCTTCCTTCCCTCTTTCTTCCAGGCTTATTCAGCT	5
oligo_41849	120	CAAGTCCTAGGGGACTTTTGCATCACTTTTGCTATTATCATTCTTTTTTGCATCACTTTTGCTATTATCATTCTTTTTTGCATCACTTTTGCTATTATCATTCTTCAGGCTTATTCAGCT	0
oligo_4185	120	AGGATTCAGAACTTGTGACTTTTGACACTCCCTTTGGGAAGTTTGGCATTTTTACTTGCTTTGACATTTTTTCTCATGACCCAGCTGTGGTGGTGGTGGATGAGTTTCAATTGACAGCAT	19
oligo_41850	120	CAAGTCCTAGGGGAGCCCTTGTTTCTAGCCTCCTTCCTTGCAGTGTTTACAACGTTCAAGCTAGTGCTGTCATCATAGTTATTTTTTTATTCACATTTACATTTCTAGGCTTATTCAGCT	4
oligo_41851	120	CAAGTCCTAGGGGAGCCCTTGTTTCTAGCCTCCTTCCTTGCAGTGTTTACAACGTTCAAGCTAGTGCTGTCATCTCCATCCCTCCTCTCTTCATATTGTCCGTTTTAGGCTTATTCAGCT	29
oligo_41852	120	CAAGTCCTAGGGGAGCCCTTGTTTCTAGCCTCCTTCCTTGCAGTGTTTACAACGTTCAAGCTAGTGCTGTCATGCTCCCTCTATTTATGTTTGCACTTGTGATTATAGGCTTATTCAGCT	12
oligo_41853	120	CAAGTCCTAGGGGAGCCCTTGTTTCTAGCCTCCTTCCTTGCAGTGTTTACAACGTTCAAGCTAGTGCTGTCATTTCTTCAGCTTTCACTACTTCTCTGTTGCTTGCAGGCTTATTCAGCT	2
oligo_41854	120	CAAGTCCTAGGGGAGCTCCCTCTATTTATGTTTGCACTTGTGATTATACGAAGGTTCAAGCTAGTGCCGCCTCCCCTGCCCCAATCCCTTTATTACCCCCTCCTTCAGGCTTATTCAGCT	0
oligo_41855	120	CAAGTCCTAGGGGAGCTCCCTCTATTTATGTTTGCACTTGTGATTATACGAAGGTTCAAGCTAGTGCCTCCTCACCCACACCATCAGCCGCATCGCCGTCTCCTACAGGCTTATTCAGCT	1
oligo_41856	120	CAAGTCCTAGGGGAGCTCCCTCTATTTATGTTTGCACTTGTGATTATACGAAGGTTCAAGCTAGTGCGCCCTTGTTTCTAGCCTCCTTCCTTGCAGTGTTTACAACAGGCTTATTCAGCT	51
oligo_41857	120	CAAGTCCTAGGGGATACTTTGCTATTTTTATTTATTTTAGTGTTTCTTATAAGGTTCAAGCTAGTGCTGTATCACTACTCACAGTAACCTCAACTCCTGCCACAATAGGCTTATTCAGCT	13
oligo_41858	120	CAAGTCCTAGGGGATACTTTGCTATTTTTATTTATTTTAGTGTTTCTTATAAGGTTCAAGCTAGTGCTGTCCCTGTTGTGATAACCACTATTATTTTACCCATCGTAGGCTTATTCAGCT	15
oligo_41859	120	CAAGTCCTAGGGGATACTTTGCTATTTTTATTTATTTTAGTGTTTCTTATAAGGTTCAAGCTAGTGCTGTTACTTTGCTATTTTTATTTATTTTAGTGTTTCTTATAGGCTTATTCAGCT	1
oligo_4186	120	AGGATTTAAGTTTCTCTTTAGAAATTGCACTGAAGAAAGGCCGGGCGCGGTGGCTCCCCCTGTAATCCCAGCGCTTTGGGAGGCCGAGGCGGGGGGATCACGAGGTCAAGAGATCGAGAC	80
oligo_41860	120	CAAGTCCTAGGGGATTCTTCAGCTTTCACTACTTCTCTGTTGCTTGCACGAAGGTTCAAGCTAGTGCCGCCTCCCCTGCCCCAATCCCTTTATTACCCCCTCCTTCAGGCTTATTCAGCT	0
oligo_41861	120	CAAGTCCTAGGGGATTCTTCAGCTTTCACTACTTCTCTGTTGCTTGCACGAAGGTTCAAGCTAGTGCCTCCTCACCCACACCATCAGCCGCATCGCCGTCTCCTACAGGCTTATTCAGCT	24
oligo_41862	120	CAAGTCCTAGGGGATTCTTCAGCTTTCACTACTTCTCTGTTGCTTGCACGAAGGTTCAAGCTAGTGCGCCCTTGTTTCTAGCCTCCTTCCTTGCAGTGTTTACAACAGGCTTATTCAGCT	8
oligo_41863	120	CAAGTCCTAGGGGCATAGTTATTTTTTTATTCACATTTACATTTCTGACAGCCACTGTGTTGTCTGCTACCCTCATCCTGGTCACTGCTTCTGCTATAACAGCCCTAGGCTTATTCAGCT	1
oligo_41864	120	CAAGTCCTAGGGGCATAGTTATTTTTTTATTCACATTTACATTTCTTTCCCTTGTCTCAGCACCCCTGCTTTCCTCTGCTCCATCTTCTTCCTTCCCTCTTTCTTCAGGCTTATTCAGCT	2
oligo_41865	120	CAAGTCCTAGGGGCCCTTGTTTCTAGCCTCCTTCCTTGCAGTGTTTACAACAGGTTCAAGCTAGTGCTGTCATCACTACTCACAGTAACCTCAACTCCTGCCACAATGGCTTATTCAGCT	27
oligo_41866	120	CAAGTCCTAGGGGCCCTTGTTTCTAGCCTCCTTCCTTGCAGTGTTTACAACAGGTTCAAGCTAGTGCTGTCCCCTGTTGTGATAACCACTATTATTTTACCCATCGTGGCTTATTCAGCT	1
oligo_41867	120	CAAGTCCTAGGGGCCCTTGTTTCTAGCCTCCTTCCTTGCAGTGTTTACAACAGGTTCAAGCTAGTGCTGTCTACTTTGCTATTTTTATTTATTTTAGTGTTTCTTATGGCTTATTCAGCT	4
oligo_41868	120	CAAGTCCTAGGGGCTCCATCCCTCCTCTCTTCATATTGTCCGTTTTGACAGCCACTGTGTTGTCTGCTACCCTCATCCTGGTCACTGCTTCTGCTATAACAGCCCTAGGCTTATTCAGCT	41
oligo_41869	120	CAAGTCCTAGGGGCTCCATCCCTCCTCTCTTCATATTGTCCGTTTTTTCCCTTGTCTCAGCACCCCTGCTTTCCTCTGCTCCATCTTCTTCCTTCCCTCTTTCTTCAGGCTTATTCAGCT	5
oligo_4187	120	AGGATTTCTGATATATCTGTCTGGAAATGTCATTATGTTCCTAGGTTTTTTTGCCCCCATTATATTCTTGGCTCCATATGCTAAAGACCAAGGAATTGATGAGTACTCGGCAGCTTTTCT	13
oligo_41870	120	CAAGTCCTAGGGGGACAGCCACTGTGTTGTCTGCTACCCTCATCCTGGTCACTGCTTCTGCTATAACAGCCCTCATAGTTATTTTTTTATTCACATTTACATTTCTAGGCTTATTCAGCT	0
oligo_41871	120	CAAGTCCTAGGGGGACAGCCACTGTGTTGTCTGCTACCCTCATCCTGGTCACTGCTTCTGCTATAACAGCCCTCTCCATCCCTCCTCTCTTCATATTGTCCGTTTTAGGCTTATTCAGCT	250
oligo_41872	120	CAAGTCCTAGGGGGACAGCCACTGTGTTGTCTGCTACCCTCATCCTGGTCACTGCTTCTGCTATAACAGCCCTGCTCCCTCTATTTATGTTTGCACTTGTGATTATAGGCTTATTCAGCT	48
oligo_41873	120	CAAGTCCTAGGGGGACAGCCACTGTGTTGTCTGCTACCCTCATCCTGGTCACTGCTTCTGCTATAACAGCCCTTTCTTCAGCTTTCACTACTTCTCTGTTGCTTGCAGGCTTATTCAGCT	10
oligo_41874	120	CAAGTCCTAGGGGGCTCCCTCTATTTATGTTTGCACTTGTGATTATGACAGCCACTGTGTTGTCTGCTACCCTCATCCTGGTCACTGCTTCTGCTATAACAGCCCTAGGCTTATTCAGCT	0
oligo_41875	120	CAAGTCCTAGGGGGCTCCCTCTATTTATGTTTGCACTTGTGATTATTTCCCTTGTCTCAGCACCCCTGCTTTCCTCTGCTCCATCTTCTTCCTTCCCTCTTTCTTCAGGCTTATTCAGCT	1
oligo_41876	120	CAAGTCCTAGGGGTTCCCTTGTCTCAGCACCCCTGCTTTCCTCTGCTCCATCTTCTTCCTTCCCTCTTTCTTCCATAGTTATTTTTTTATTCACATTTACATTTCTAGGCTTATTCAGCT	0
oligo_41877	120	CAAGTCCTAGGGGTTCCCTTGTCTCAGCACCCCTGCTTTCCTCTGCTCCATCTTCTTCCTTCCCTCTTTCTTCCTCCATCCCTCCTCTCTTCATATTGTCCGTTTTAGGCTTATTCAGCT	4
oligo_41878	120	CAAGTCCTAGGGGTTCCCTTGTCTCAGCACCCCTGCTTTCCTCTGCTCCATCTTCTTCCTTCCCTCTTTCTTCGCTCCCTCTATTTATGTTTGCACTTGTGATTATAGGCTTATTCAGCT	9
oligo_41879	120	CAAGTCCTAGGGGTTCCCTTGTCTCAGCACCCCTGCTTTCCTCTGCTCCATCTTCTTCCTTCCCTCTTTCTTCTTCTTCAGCTTTCACTACTTCTCTGTTGCTTGCAGGCTTATTCAGCT	39
oligo_4188	120	AGGCAAGAAACCCTAGGAGCAAAACCTGAGCCTCAAGCCTCTTGTCTCTATCCCACCCTCAATACCCGCCATGGCACTCCCAGCTTAGCCTTCTGAAGAAGAAATATTATCAGTTCTTAT	9
oligo_41880	120	CAAGTCCTAGGGGTTCTTCAGCTTTCACTACTTCTCTGTTGCTTGCGACAGCCACTGTGTTGTCTGCTACCCTCATCCTGGTCACTGCTTCTGCTATAACAGCCCTAGGCTTATTCAGCT	33
oligo_41881	120	CAAGTCCTAGGGGTTCTTCAGCTTTCACTACTTCTCTGTTGCTTGCTTCCCTTGTCTCAGCACCCCTGCTTTCCTCTGCTCCATCTTCTTCCTTCCCTCTTTCTTCAGGCTTATTCAGCT	28
oligo_41882	120	CAAGTCCTAGGGTACTTTGCTATTTTTATTTATTTTAGTGTTTCTTATCGAAGGTTCAAGCTAGTGCTCGCCTCCCCTGCCCCAATCCCTTTATTACCCCCTCCTTCGGCTTATTCAGCT	8
oligo_41883	120	CAAGTCCTAGGGTACTTTGCTATTTTTATTTATTTTAGTGTTTCTTATCGAAGGTTCAAGCTAGTGCTCTCCTCACCCACACCATCAGCCGCATCGCCGTCTCCTACGGCTTATTCAGCT	289
oligo_41884	120	CAAGTCCTAGGGTACTTTGCTATTTTTATTTATTTTAGTGTTTCTTATCGAAGGTTCAAGCTAGTGCTGCCCTTGTTTCTAGCCTCCTTCCTTGCAGTGTTTACAACGGCTTATTCAGCT	2
oligo_41885	120	CAAGTCCTAGGGTACTTTGCTATTTTTATTTATTTTAGTGTTTCTTATGACAGCCACTGTGTTGTCTGCTACCCTCATCCTGGTCACTGCTTCTGCTATAACAGCCCTGCTTATTCAGCT	129
oligo_41886	120	CAAGTCCTAGGGTACTTTGCTATTTTTATTTATTTTAGTGTTTCTTATTTCCCTTGTCTCAGCACCCCTGCTTTCCTCTGCTCCATCTTCTTCCTTCCCTCTTTCTTCGCTTATTCAGCT	356
oligo_41887	120	CAAGTCCTAGGGTTCCCTTGTCTCAGCACCCCTGCTTTCCTCTGCTCCATCTTCTTCCTTCCCTCTTTCTTCATCACTACTCACAGTAACCTCAACTCCTGCCACAATGCTTATTCAGCT	51
oligo_41888	120	CAAGTCCTAGGGTTCCCTTGTCTCAGCACCCCTGCTTTCCTCTGCTCCATCTTCTTCCTTCCCTCTTTCTTCCCCTGTTGTGATAACCACTATTATTTTACCCATCGTGCTTATTCAGCT	20
oligo_41889	120	CAAGTCCTAGGGTTCCCTTGTCTCAGCACCCCTGCTTTCCTCTGCTCCATCTTCTTCCTTCCCTCTTTCTTCTACTTTGCTATTTTTATTTATTTTAGTGTTTCTTATGCTTATTCAGCT	137
oligo_4189	120	AGGCAAGAGAGGGATGATTCCAGTCCCTTACGTCGAGAAGTATAGACCTGCCTCCGCCTCAGTATCGGCTCTGATTGGAGGTAACCAGGAGGGTTCCCACCCACAGCCACTGGGTGGGCC	532
oligo_41890	120	CAAGTCCTAGTTCCCTTGTCTCAGCACCCCTGCTTTCCTCTGCTCCATCTTCTTCCTTCCCTCTTTCTTCCGCCTCCCCTGCCCCAATCCCTTTATTACCCCCTCCTTCCTTATTCAGCT	321
oligo_41891	120	CAAGTCCTAGTTCCCTTGTCTCAGCACCCCTGCTTTCCTCTGCTCCATCTTCTTCCTTCCCTCTTTCTTCCTCCTCACCCACACCATCAGCCGCATCGCCGTCTCCTACCTTATTCAGCT	443
oligo_41892	120	CAAGTCCTAGTTCCCTTGTCTCAGCACCCCTGCTTTCCTCTGCTCCATCTTCTTCCTTCCCTCTTTCTTCGCCCTTGTTTCTAGCCTCCTTCCTTGCAGTGTTTACAACCTTATTCAGCT	39
oligo_41893	120	CAAGTCCTAGTTCTTCAGCTTTCACTACTTCTCTGTTGCTTGCTTCTTCAGCTTTCACTACTTCTCTGTTGCTTGCTTCTTCAGCTTTCACTACTTCTCTGTTGCTTGCCTTATTCAGCT	625
oligo_41894	120	CAAGTCCTCCTGCCCCTGCTGGCGCTGCTGGCCCTGGTGGGCCAGGAACGAAGGTGACAGCCACTGTGTTGTCTGCTACCCTCATCCTGGTCACTGCTTCTGCTATAACAGCCCTCAGCT	338
oligo_41895	120	CAAGTCCTCCTGCCCCTGCTGGCGCTGCTGGCCCTGGTGGGCCAGGAACGAAGGTTTCCCTTGTCTCAGCACCCCTGCTTTCCTCTGCTCCATCTTCTTCCTTCCCTCTTTCTTCCAGCT	51
oligo_41896	120	CAAGTCCTTCTGGTCACCGCTCTGACCACCCCTGTGGTGGGCCAGGAACGAAGGTGACAGCCACTGTGTTGTCTGCTACCCTCATCCTGGTCACTGCTTCTGCTATAACAGCCCTCAGCT	1074
oligo_41897	120	CAAGTCCTTCTGGTCACCGCTCTGACCACCCCTGTGGTGGGCCAGGAACGAAGGTTTCCCTTGTCTCAGCACCCCTGCTTTCCTCTGCTCCATCTTCTTCCTTCCCTCTTTCTTCCAGCT	9
oligo_41898	120	CAAGTCTCTCCTGTGGCTCTTTTCTTTGTGGTTGCGGTGGGCCAGGAACGAAGGTGACAGCCACTGTGTTGTCTGCTACCCTCATCCTGGTCACTGCTTCTGCTATAACAGCCCTCAGCT	140
oligo_41899	120	CAAGTCTCTCCTGTGGCTCTTTTCTTTGTGGTTGCGGTGGGCCAGGAACGAAGGTTTCCCTTGTCTCAGCACCCCTGCTTTCCTCTGCTCCATCTTCTTCCTTCCCTCTTTCTTCCAGCT	338
oligo_419	120	AAATCTCTTTCTTTTAAAGCACACCTTCTAGGCAGGGACAGGAGCTCATTTTCCACACCATCTTTGTCAACTCTCATAGAAAGTTTTCCTTGTATCGAGCTCAAATCTGCCTCCTGGAAA	37
oligo_4190	120	AGGCAATCCAGAGCCCATATGACATTATGCAGGGTCAGGGATCCGGGTTCTTTCTATATTGTTCCTCCCCATTCTCAACCTGTAGCTTTTTTTTTTTTTCTTTTAATGAGATAGGGTCTC	60
oligo_41900	120	CAAGTGACAGCCACTGTGTTGTCTGCTACCCTCATCCTGGTCACTGCTTCTGCTATAACAGCCCTGCTGTCATTGAAATATTTCACCTCCTGCCCCTGCTGGCGCTGCTGGCCCTCAGCT	416
oligo_41901	120	CAAGTGACAGCCACTGTGTTGTCTGCTACCCTCATCCTGGTCACTGCTTCTGCTATAACAGCCCTGCTGTCATTGAAATATTTCACCTTCTGGTCACCGCTCTGACCACCCCTGTCAGCT	260
oligo_41902	120	CAAGTGACAGCCACTGTGTTGTCTGCTACCCTCATCCTGGTCACTGCTTCTGCTATAACAGCCCTGCTGTCATTGAAATATTTCACTCTCCTGTGGCTCTTTTCTTTGTGGTTGCCAGCT	641
oligo_41903	120	CAAGTGACAGCCACTGTGTTGTCTGCTACCCTCATCCTGGTCACTGCTTCTGCTATAACAGCCCTGCTGTCATTGAAATATTTCAGACTTCTGTTCCTACATCTTTAGTAATTCCCAGCT	46
oligo_41904	120	CAAGTGACAGCCACTGTGTTGTCTGCTACCCTCATCCTGGTCACTGCTTCTGCTATAACAGCCCTGCTGTCATTGAAATATTTCAGCCCGCAGTGCCCATCCTGTCTGCACTACCCAGCT	459
oligo_41905	120	CAAGTGACAGCCACTGTGTTGTCTGCTACCCTCATCCTGGTCACTGCTTCTGCTATAACAGCCCTGCTGTCATTGAAATATTTCAGGTGACTGCTTCATCATTGACCTTGGCACCCAGCT	10
oligo_41906	120	CAAGTGACAGCCACTGTGTTGTCTGCTACCCTCATCCTGGTCACTGCTTCTGCTATAACAGCCCTGCTGTCATTGAAATATTTCAGTCCGTAGCCTCATCCCTCTCTCCCACTATCAGCT	69
oligo_41907	120	CAAGTGACAGCCACTGTGTTGTCTGCTACCCTCATCCTGGTCACTGCTTCTGCTATAACAGCCCTGCTGTCATTGAAATATTTCATTTTGCATCACTTTTGCTATTATCATTCTTCAGCT	50
oligo_41908	120	CAAGTGACTTCTGTTCCTACATCTTTAGTAATTCCGGTGGGCCAGGAACGAAGGTGACAGCCACTGTGTTGTCTGCTACCCTCATCCTGGTCACTGCTTCTGCTATAACAGCCCTCAGCT	20
oligo_41909	120	CAAGTGACTTCTGTTCCTACATCTTTAGTAATTCCGGTGGGCCAGGAACGAAGGTTTCCCTTGTCTCAGCACCCCTGCTTTCCTCTGCTCCATCTTCTTCCTTCCCTCTTTCTTCCAGCT	277
oligo_4191	120	AGGCACACTCTACCACCATGAATCCACTCCTGATCCTTACCTTTGTGGCAGCTGCTCTTGCTGCCCCCTTTGATGATGATGACAAGATCGTTGGGGGCTACAACTGTGAGGAGAATTCTG	22
oligo_41910	120	CAAGTGCCCGCAGTGCCCATCCTGTCTGCACTACCGGTGGGCCAGGAACGAAGGTGACAGCCACTGTGTTGTCTGCTACCCTCATCCTGGTCACTGCTTCTGCTATAACAGCCCTCAGCT	123
oligo_41911	120	CAAGTGCCCGCAGTGCCCATCCTGTCTGCACTACCGGTGGGCCAGGAACGAAGGTTTCCCTTGTCTCAGCACCCCTGCTTTCCTCTGCTCCATCTTCTTCCTTCCCTCTTTCTTCCAGCT	87
oligo_41912	120	CAAGTGGTGACTGCTTCATCATTGACCTTGGCACCGGTGGGCCAGGAACGAAGGTGACAGCCACTGTGTTGTCTGCTACCCTCATCCTGGTCACTGCTTCTGCTATAACAGCCCTCAGCT	54
oligo_41913	120	CAAGTGGTGACTGCTTCATCATTGACCTTGGCACCGGTGGGCCAGGAACGAAGGTTTCCCTTGTCTCAGCACCCCTGCTTTCCTCTGCTCCATCTTCTTCCTTCCCTCTTTCTTCCAGCT	87
oligo_41914	120	CAAGTGTCCGTAGCCTCATCCCTCTCTCCCACTATGGTGGGCCAGGAACGAAGGTGACAGCCACTGTGTTGTCTGCTACCCTCATCCTGGTCACTGCTTCTGCTATAACAGCCCTCAGCT	66
oligo_41915	120	CAAGTGTCCGTAGCCTCATCCCTCTCTCCCACTATGGTGGGCCAGGAACGAAGGTTTCCCTTGTCTCAGCACCCCTGCTTTCCTCTGCTCCATCTTCTTCCTTCCCTCTTTCTTCCAGCT	32
oligo_41916	120	CAAGTTTCCCTTGTCTCAGCACCCCTGCTTTCCTCTGCTCCATCTTCTTCCTTCCCTCTTTCTTCGCTGTCATTGAAATATTTCACCTCCTGCCCCTGCTGGCGCTGCTGGCCCTCAGCT	7
oligo_41917	120	CAAGTTTCCCTTGTCTCAGCACCCCTGCTTTCCTCTGCTCCATCTTCTTCCTTCCCTCTTTCTTCGCTGTCATTGAAATATTTCACCTTCTGGTCACCGCTCTGACCACCCCTGTCAGCT	65
oligo_41918	120	CAAGTTTCCCTTGTCTCAGCACCCCTGCTTTCCTCTGCTCCATCTTCTTCCTTCCCTCTTTCTTCGCTGTCATTGAAATATTTCACTCTCCTGTGGCTCTTTTCTTTGTGGTTGCCAGCT	144
oligo_41919	120	CAAGTTTCCCTTGTCTCAGCACCCCTGCTTTCCTCTGCTCCATCTTCTTCCTTCCCTCTTTCTTCGCTGTCATTGAAATATTTCAGACTTCTGTTCCTACATCTTTAGTAATTCCCAGCT	60
oligo_4192	120	AGGCACAGAGCCTTTCAGACCTGTGCCTCCCACTGCATCGTGGTCCTTTGCTTTTTTGTTCCCTGTGTTTTCATTTACCTGAGACCAGGCTCCAGGGACGTCGTGGATGGAGTTGTGGCC	6
oligo_41920	120	CAAGTTTCCCTTGTCTCAGCACCCCTGCTTTCCTCTGCTCCATCTTCTTCCTTCCCTCTTTCTTCGCTGTCATTGAAATATTTCAGCCCGCAGTGCCCATCCTGTCTGCACTACCCAGCT	6
oligo_41921	120	CAAGTTTCCCTTGTCTCAGCACCCCTGCTTTCCTCTGCTCCATCTTCTTCCTTCCCTCTTTCTTCGCTGTCATTGAAATATTTCAGGTGACTGCTTCATCATTGACCTTGGCACCCAGCT	274
oligo_41922	120	CAAGTTTCCCTTGTCTCAGCACCCCTGCTTTCCTCTGCTCCATCTTCTTCCTTCCCTCTTTCTTCGCTGTCATTGAAATATTTCAGTCCGTAGCCTCATCCCTCTCTCCCACTATCAGCT	31
oligo_41923	120	CAAGTTTCCCTTGTCTCAGCACCCCTGCTTTCCTCTGCTCCATCTTCTTCCTTCCCTCTTTCTTCGCTGTCATTGAAATATTTCATTTTGCATCACTTTTGCTATTATCATTCTTCAGCT	22
oligo_41924	120	CAAGTTTTTGCATCACTTTTGCTATTATCATTCTTGGTGGGCCAGGAACGAAGGTGACAGCCACTGTGTTGTCTGCTACCCTCATCCTGGTCACTGCTTCTGCTATAACAGCCCTCAGCT	34
oligo_41925	120	CAAGTTTTTGCATCACTTTTGCTATTATCATTCTTGGTGGGCCAGGAACGAAGGTTTCCCTTGTCTCAGCACCCCTGCTTTCCTCTGCTCCATCTTCTTCCTTCCCTCTTTCTTCCAGCT	283
oligo_41926	120	CAATCACTACTCACAGTAACCTCAACTCCTGCCACAATGGGCCAGGAACGAAGGTTCAGACAGCCACTGTGTTGTCTGCTACCCTCATCCTGGTCACTGCTTCTGCTATAACAGCCCTCT	31
oligo_41927	120	CAATCACTACTCACAGTAACCTCAACTCCTGCCACAATGGGCCAGGAACGAAGGTTCATTCCCTTGTCTCAGCACCCCTGCTTTCCTCTGCTCCATCTTCTTCCTTCCCTCTTTCTTCCT	22
oligo_41928	120	CAATTCCCTTGTCTCAGCACCCCTGCTTTCCTCTGCTCCATCTTCTTCCTTCCCTCTTTCTTCGTGCTGTCATTGAAATATTTCATAGTTATTTTTTTATTCACATTTACATTTCTAGCT	1
oligo_41929	120	CAATTCCCTTGTCTCAGCACCCCTGCTTTCCTCTGCTCCATCTTCTTCCTTCCCTCTTTCTTCGTGCTGTCATTGAAATATTTCTCCATCCCTCCTCTCTTCATATTGTCCGTTTTAGCT	14
oligo_4193	120	AGGCACAGAGCCTTTCAGACCTGTGCCTCCCACTGTATCGTGGTCCTTTGCTTCTTTGGCCCTGGTCTTTTCATTTACCTGAGGCCAGGCTCCAGGGACGCCTTGCATGGGGTTGTGGCC	11
oligo_41930	120	CAATTCCCTTGTCTCAGCACCCCTGCTTTCCTCTGCTCCATCTTCTTCCTTCCCTCTTTCTTCGTGCTGTCATTGAAATATTTGCTCCCTCTATTTATGTTTGCACTTGTGATTATAGCT	36
oligo_41931	120	CAATTCCCTTGTCTCAGCACCCCTGCTTTCCTCTGCTCCATCTTCTTCCTTCCCTCTTTCTTCGTGCTGTCATTGAAATATTTTTCTTCAGCTTTCACTACTTCTCTGTTGCTTGCAGCT	130
oligo_41932	120	CAATTCTTCAGCTTTCACTACTTCTCTGTTGCTTGCGTGGGCCAGGAACGAAGGTTGACAGCCACTGTGTTGTCTGCTACCCTCATCCTGGTCACTGCTTCTGCTATAACAGCCCTAGCT	15
oligo_41933	120	CAATTCTTCAGCTTTCACTACTTCTCTGTTGCTTGCGTGGGCCAGGAACGAAGGTTTTCCCTTGTCTCAGCACCCCTGCTTTCCTCTGCTCCATCTTCTTCCTTCCCTCTTTCTTCAGCT	227
oligo_41934	120	CACCCTGTTGTGATAACCACTATTATTTTACCCATCGTGGGCCAGGAACGAAGGTTCAGACAGCCACTGTGTTGTCTGCTACCCTCATCCTGGTCACTGCTTCTGCTATAACAGCCCTCT	23
oligo_41935	120	CACCCTGTTGTGATAACCACTATTATTTTACCCATCGTGGGCCAGGAACGAAGGTTCATTCCCTTGTCTCAGCACCCCTGCTTTCCTCTGCTCCATCTTCTTCCTTCCCTCTTTCTTCCT	6
oligo_41936	120	CAGACAGCCACTGTGTTGTCTGCTACCCTCATCCTGGTCACTGCTTCTGCTATAACAGCCCTAGTGCTGTCATTGAAATATTATCACTACTCACAGTAACCTCAACTCCTGCCACAATCT	12
oligo_41937	120	CAGACAGCCACTGTGTTGTCTGCTACCCTCATCCTGGTCACTGCTTCTGCTATAACAGCCCTAGTGCTGTCATTGAAATATTCCCTGTTGTGATAACCACTATTATTTTACCCATCGTCT	154
oligo_41938	120	CAGACAGCCACTGTGTTGTCTGCTACCCTCATCCTGGTCACTGCTTCTGCTATAACAGCCCTAGTGCTGTCATTGAAATATTTACTTTGCTATTTTTATTTATTTTAGTGTTTCTTATCT	8
oligo_41939	120	CATACTTTGCTATTTTTATTTATTTTAGTGTTTCTTATGGGCCAGGAACGAAGGTTCAGACAGCCACTGTGTTGTCTGCTACCCTCATCCTGGTCACTGCTTCTGCTATAACAGCCCTCT	286
oligo_4194	120	AGGCACAGGAGATTTCTAAACATTGTGAAAAGTTGAATAGATTATATATTTATTCTCATAATACTTTCACTAATACTAAATAAAATTTGGGGAACACTTTTTATTTTTATATAATTTCCA	0
oligo_41940	120	CATACTTTGCTATTTTTATTTATTTTAGTGTTTCTTATGGGCCAGGAACGAAGGTTCATTCCCTTGTCTCAGCACCCCTGCTTTCCTCTGCTCCATCTTCTTCCTTCCCTCTTTCTTCCT	108
oligo_41941	120	CATAGTTATTTTTTTATTCACATTTACATTTCTGTGGTGGGCCCATAGTTATTTTTTTATTCACATTTACATTTCTAATATTTCATTCATAGTTATTTTTTTATTCACATTTACATTTCT	1
oligo_41942	120	CATTCCCTTGTCTCAGCACCCCTGCTTTCCTCTGCTCCATCTTCTTCCTTCCCTCTTTCTTCAGTGCTGTCATTGAAATATTATCACTACTCACAGTAACCTCAACTCCTGCCACAATCT	272
oligo_41943	120	CATTCCCTTGTCTCAGCACCCCTGCTTTCCTCTGCTCCATCTTCTTCCTTCCCTCTTTCTTCAGTGCTGTCATTGAAATATTCCCTGTTGTGATAACCACTATTATTTTACCCATCGTCT	11
oligo_41944	120	CATTCCCTTGTCTCAGCACCCCTGCTTTCCTCTGCTCCATCTTCTTCCTTCCCTCTTTCTTCAGTGCTGTCATTGAAATATTTACTTTGCTATTTTTATTTATTTTAGTGTTTCTTATCT	11
oligo_41945	120	CCTCCTGCCCCTGCTGGCGCTGCTGGCCCTTACGTGGTGGGCCAGCCTCCTGCCCCTGCTGGCGCTGCTGGCCCTAAATATTTCATTATGCCTCCTGCCCCTGCTGGCGCTGCTGGCCCT	13
oligo_41946	120	CCTTCTGGTCACCGCTCTGACCACCCCTGTTACGTGGTGGGCCAGCCTTCTGGTCACCGCTCTGACCACCCCTGTAAATATTTCATTATGCCTTCTGGTCACCGCTCTGACCACCCCTGT	160
oligo_41947	120	CGCCTCCCCTGCCCCAATCCCTTTATTACCCCCTCCTTCGGCCAGGAACGAAGGTTCAAGACAGCCACTGTGTTGTCTGCTACCCTCATCCTGGTCACTGCTTCTGCTATAACAGCCCTT	1300
oligo_41948	120	CGCCTCCCCTGCCCCAATCCCTTTATTACCCCCTCCTTCGGCCAGGAACGAAGGTTCAATTCCCTTGTCTCAGCACCCCTGCTTTCCTCTGCTCCATCTTCTTCCTTCCCTCTTTCTTCT	199
oligo_41949	120	CTCCATCCCTCCTCTCTTCATATTGTCCGTTTTGTGGTGGGCCCTCCATCCCTCCTCTCTTCATATTGTCCGTTTTAATATTTCATTCTCCATCCCTCCTCTCTTCATATTGTCCGTTTT	4
oligo_4195	120	AGGCACTCGCGTCAGGTACTTCTGCTCCAGGATAGCTTTATGAATTGCTCTGACAGCATCATCAATGGTTCCTTTCGTGCGCTTGGCTTTATTCATGAGGCTCAGGTCGGGGAAAGACTG	277
oligo_41950	120	CTCCTCACCCACACCATCAGCCGCATCGCCGTCTCCTACGGCCAGGAACGAAGGTTCAAGACAGCCACTGTGTTGTCTGCTACCCTCATCCTGGTCACTGCTTCTGCTATAACAGCCCTT	636
oligo_41951	120	CTCCTCACCCACACCATCAGCCGCATCGCCGTCTCCTACGGCCAGGAACGAAGGTTCAATTCCCTTGTCTCAGCACCCCTGCTTTCCTCTGCTCCATCTTCTTCCTTCCCTCTTTCTTCT	651
oligo_41952	120	CTCTCCTGTGGCTCTTTTCTTTGTGGTTGCTACGTGGTGGGCCAGCTCTCCTGTGGCTCTTTTCTTTGTGGTTGCAAATATTTCATTATGCTCTCCTGTGGCTCTTTTCTTTGTGGTTGC	270
oligo_41953	120	GACAGCCACTGTGTTGTCTGCTACCCTCATCCTGGTCACTGCTTCTGCTATAACAGCCCTCTAGTGCTGTCATTGAAATACGCCTCCCCTGCCCCAATCCCTTTATTACCCCCTCCTTCT	49
oligo_41954	120	GACAGCCACTGTGTTGTCTGCTACCCTCATCCTGGTCACTGCTTCTGCTATAACAGCCCTCTAGTGCTGTCATTGAAATACTCCTCACCCACACCATCAGCCGCATCGCCGTCTCCTACT	0
oligo_41955	120	GACAGCCACTGTGTTGTCTGCTACCCTCATCCTGGTCACTGCTTCTGCTATAACAGCCCTCTAGTGCTGTCATTGAAATAGCCCTTGTTTCTAGCCTCCTTCCTTGCAGTGTTTACAACT	239
oligo_41956	120	GACAGCCACTGTGTTGTCTGCTACCCTCATCCTGGTCACTGCTTCTGCTATAACAGCCCTGACAGCCACTGTGTTGTCTGCTACCCTCATCCTGGTCACTGCTTCTGCTATAACAGCCCT	148
oligo_41957	120	GACAGCCACTGTGTTGTCTGCTACCCTCATCCTGGTCACTGCTTCTGCTATAACAGCCCTGACAGCCACTGTGTTGTCTGCTACCCTCATCCTGGTCACTGCTTCTGCTATAACAGCCCT	154
oligo_41958	120	GACAGCCACTGTGTTGTCTGCTACCCTCATCCTGGTCACTGCTTCTGCTATAACAGCCCTTTCCCTTGTCTCAGCACCCCTGCTTTCCTCTGCTCCATCTTCTTCCTTCCCTCTTTCTTC	194
oligo_41959	120	GACAGCCACTGTGTTGTCTGCTACCCTCATCCTGGTCACTGCTTCTGCTATAACAGCCCTTTCCCTTGTCTCAGCACCCCTGCTTTCCTCTGCTCCATCTTCTTCCTTCCCTCTTTCTTC	223
oligo_4196	120	AGGCACTGGGAGGTACTGATCGGGGTCTTGGTGGTCTCCATCCTGCTTCTCTCCCTCCTCCTCTTCCTCCTCCTCCAACACTGGCGTCAGGGAAAACACAGGACATTGGCCCAGAGACAG	561
oligo_41960	120	GACTTCTGTTCCTACATCTTTAGTAATTCCTACGTGGTGGGCCAGGACTTCTGTTCCTACATCTTTAGTAATTCCAAATATTTCATTATGGACTTCTGTTCCTACATCTTTAGTAATTCC	4
oligo_41961	120	GCCCGCAGTGCCCATCCTGTCTGCACTACCTACGTGGTGGGCCAGGCCCGCAGTGCCCATCCTGTCTGCACTACCAAATATTTCATTATGGCCCGCAGTGCCCATCCTGTCTGCACTACC	321
oligo_41962	120	GCCCTTGTTTCTAGCCTCCTTCCTTGCAGTGTTTACAACGGCCAGGAACGAAGGTTCAAGACAGCCACTGTGTTGTCTGCTACCCTCATCCTGGTCACTGCTTCTGCTATAACAGCCCTT	71
oligo_41963	120	GCCCTTGTTTCTAGCCTCCTTCCTTGCAGTGTTTACAACGGCCAGGAACGAAGGTTCAATTCCCTTGTCTCAGCACCCCTGCTTTCCTCTGCTCCATCTTCTTCCTTCCCTCTTTCTTCT	16
oligo_41964	120	GCTCCCTCTATTTATGTTTGCACTTGTGATTATGTGGTGGGCCGCTCCCTCTATTTATGTTTGCACTTGTGATTATAATATTTCATTGCTCCCTCTATTTATGTTTGCACTTGTGATTAT	22
oligo_41965	120	GGTGACTGCTTCATCATTGACCTTGGCACCTACGTGGTGGGCCAGGGTGACTGCTTCATCATTGACCTTGGCACCAAATATTTCATTATGGGTGACTGCTTCATCATTGACCTTGGCACC	406
oligo_41966	120	GTCCGTAGCCTCATCCCTCTCTCCCACTATTACGTGGTGGGCCAGGTCCGTAGCCTCATCCCTCTCTCCCACTATAAATATTTCATTATGGTCCGTAGCCTCATCCCTCTCTCCCACTAT	25
oligo_41967	120	TTCCCTTGTCTCAGCACCCCTGCTTTCCTCTGCTCCATCTTCTTCCTTCCCTCTTTCTTCCTAGTGCTGTCATTGAAATACGCCTCCCCTGCCCCAATCCCTTTATTACCCCCTCCTTCT	152
oligo_41968	120	TTCCCTTGTCTCAGCACCCCTGCTTTCCTCTGCTCCATCTTCTTCCTTCCCTCTTTCTTCCTAGTGCTGTCATTGAAATACTCCTCACCCACACCATCAGCCGCATCGCCGTCTCCTACT	89
oligo_41969	120	TTCCCTTGTCTCAGCACCCCTGCTTTCCTCTGCTCCATCTTCTTCCTTCCCTCTTTCTTCCTAGTGCTGTCATTGAAATAGCCCTTGTTTCTAGCCTCCTTCCTTGCAGTGTTTACAACT	26
oligo_4197	120	AGGCAGAAACAGAAAGCAAAAAATTAAACTCATCCAACTCATACATTTGTTGTTGTTGTTGTTGTTGTTGTTTTTGAGATGGAGTCTTGCTTCATTGCCCAGGCTGGAGTGCAATGGCAC	4
oligo_41970	120	TTCCCTTGTCTCAGCACCCCTGCTTTCCTCTGCTCCATCTTCTTCCTTCCCTCTTTCTTCGACAGCCACTGTGTTGTCTGCTACCCTCATCCTGGTCACTGCTTCTGCTATAACAGCCCT	646
oligo_41971	120	TTCCCTTGTCTCAGCACCCCTGCTTTCCTCTGCTCCATCTTCTTCCTTCCCTCTTTCTTCGACAGCCACTGTGTTGTCTGCTACCCTCATCCTGGTCACTGCTTCTGCTATAACAGCCCT	565
oligo_41972	120	TTCCCTTGTCTCAGCACCCCTGCTTTCCTCTGCTCCATCTTCTTCCTTCCCTCTTTCTTCTTCCCTTGTCTCAGCACCCCTGCTTTCCTCTGCTCCATCTTCTTCCTTCCCTCTTTCTTC	77
oligo_41973	120	TTCCCTTGTCTCAGCACCCCTGCTTTCCTCTGCTCCATCTTCTTCCTTCCCTCTTTCTTCTTCCCTTGTCTCAGCACCCCTGCTTTCCTCTGCTCCATCTTCTTCCTTCCCTCTTTCTTC	73
oligo_41974	120	TTCTTCAGCTTTCACTACTTCTCTGTTGCTTGCGTGGTGGGCCTTCTTCAGCTTTCACTACTTCTCTGTTGCTTGCAATATTTCATTTTCTTCAGCTTTCACTACTTCTCTGTTGCTTGC	341
oligo_41975	120	TTTTGCATCACTTTTGCTATTATCATTCTTTACGTGGTGGGCCAGTTTTGCATCACTTTTGCTATTATCATTCTTAAATATTTCATTATGTTTTGCATCACTTTTGCTATTATCATTCTT	68
oligo_41976	120	AGCAGTAATAGTAGTGACAACAGCAATAGCAGTGACAGCAGCAACAGCAGTGACAGCAGTGATAGCAGTGACAGCAGTAATAGTAGTGACAGCAGCAATAGCAGTGACAGCAGCAACAGC	25
oligo_41977	120	AGCAGTGATAGTAGTGACAGCAGTGATAGTGACAGCAGTGATAGTAGTGACAGCAGTAATAGTAACAGCAGCGATAGTGACAGCAGCAACAGCAGCGATAGCAGTGACAGCAGCAACAGC	72
oligo_41978	120	AGTTTCCTTTTTTCTCTCCTCCCTTCCTTCCCCTCCTTCCTTTCCTTTACCCCTCCTTTCCTTCCTTCCTCCCTTCCTCTCTTCTTTCCTCCCTCCCTCCCTCCTTCCCTCCCTTCCTTC	2
oligo_41979	120	CTCAACTTCCTTTTCTTTCTTCCTTCCTTTCTTTCTTCCTTCCTTTCTTTCTCTCTCTCTCTCTTTCCTTCCTTCCTTCCTCCTTTTCTTTCTCTCTCTCTCTCTCTCTCTTTTTTTGAC	32
oligo_4198	120	AGGCAGACCCCTGCCTCTCGCGGCCCTGCCTACACGGGGGCGTCTGCAGCGCCGCCCACCCTGGCTTCCGCTGCACCTGCCTCGAGAGCTTCACGGGCCCGCAGTGCCAGACGCTGGTGG	95
oligo_41980	120	TGCACACCTGTTTAATTTCAACAGTAACAGCAACAACAGCAACAACAACTTTGATGATGACTACTGCTTCGATGTCTTCGATGGCTCCTACCCCCGTTTCTCCCACGGTGAACATTGGAA	15
oligo_41981	120	TGCACACCTGTTTACCCCCACCTTCACCCCCGCCCCCACCCCCACCTCCAGCCTCACCTTTACCCCCACCCCCACCCCCACCCCCACCTACACCCTCATCTACCACGGTGAACATTGGAA	0
oligo_41982	120	TGCACACCTGTTTATTCTCTTCAATTTCCTTTTTTACTTTTCTCTCTTTTCCTTTTATTCTGTCATCCTTTTTTTCCCTTCCCTTCTCCCTGGTTGTGCTGCTTTTGGTGAACATTGGAA	148
oligo_41983	120	TGCACACCTGTTTCCCCCCCCTTCCGTTTTCACCTTCCTCTCCTCCTTTCCTCCCTCCTTCCCCTCCATTTGCTCCTTCCCCCTCTCCTCTCTCCCCTTCTCTCCTGGTGAACATTGGAA	21
oligo_41984	120	TGCACACCTGTTTGCTCCTGCTCTCTCCCTCTCCCTCCTCTCCCGTGCTCCCTCCCTCCCTCCCTCTTTCCCTCCCTCCTCTCCTCTCCCTCTCCTCTCCTGCTATGGTGAACATTGGAA	2
oligo_41985	120	TGCACACCTGTTTTATTCTTTCTTTTTCTCTCTCTCTCGTTTCTCTCTTCTCTCTCCTCTCCTCTCCTCTCTCTTCTCCTCTTCTCTCTCTCTCCCTCTCTCTCCTGGTGAACATTGGAA	116
oligo_41986	120	TGCACACCTGTTTTCTCAAGCTTTGGCTCCGGCTGTGACGGCTCCGGCCGTTCTCACTGCGGCTGCACCGGCCCCCGCTGCGGTCACTATTTCTTCCTCTGCTCCAGGTGAACATTGGAA	174
oligo_41987	120	TGCACACCTGTTTTCTCACCTTGCTCTTCTTGTTTTATCCTTATCAATAGTGCCATCATCCACTGCCCTGACACCTCTGATTCCTTCCTTTCCCTCCATTTCTCCAGGTGAACATTGGAA	123
oligo_41988	120	TGCACACCTGTTTTCTCACCTTGTTCTTTTCCTCCCTCCCTCCCTCCCTCCCTCCCTCCCTCCCTCCTTCCCTCCCTCTCTCTCCCTCTCCCTTTCTTTTCTTCCAGGTGAACATTGGAA	0
oligo_41989	120	TGCACACCTGTTTTCTCATGTTTTCGCTTTTTCCTCCCTGCCCCTCTCTCCCTCTGCCCCTCTCTCCTCTCCGCTTCTCTCCCCCTCTGTCTCTGTCTCTCTTCCAGGTGAACATTGGAA	146
oligo_4199	120	AGGCAGAGCCCTGTGGCCCGGGGAGGGGCATCTGCATGAACACCGGCGGCTCCTACAATTGCCACTGCAACCGCGGCTACCGCCTGCACGTGGGCGCCGGGGGGCGCTCGTGCGTGGACC	10
oligo_41990	120	TGCACACCTGTTTTCTCATTCTTTTCCTCCCTCCCTCCCTCCCTCCCTCCCTCCCTCCCTCCTTCCCTCCCTCTCTCTCCCTCTCCCTTTCTTTTCTACATTTCCAGGTGAACATTGGAA	0
oligo_41991	120	TGCACACCTGTTTTCTCATTTACCATCTCCAGCCTTCTTCCTGCCACTGCCTACAATTGTAGTGTCACCAGCTTTAGCCATGACAGCCCCAGTGTCCCTCTTTCCAGGTGAACATTGGAA	20
oligo_41992	120	TGCACACCTGTTTTCTCATTTGACACCCTCTTCTGCCTCACCTCCATCTTCCATCTCTGTTTCATTTCCATTGACCGCCACTGTGCCATCTGTGACCCCCTTTCCAGGTGAACATTGGAA	87
oligo_41993	120	TGCACACCTGTTTTCTCATTTGCACCTTCATCCCTGTCTTCCTCATGTTCACACTTGTCTTCCCCATGTTCATAGCTGCCTTTCTTACCATTTTGGTTGCTTTCCAGGTGAACATTGGAA	57
oligo_41994	120	TGCACACCTGTTTTCTCATTTGCCAACTCTTCCGTCCTTAATGTCTTCCATGGCTATTGCCCCCACAATGGTCTCTTTTCTCCCTGCTCCCTTATTCTGCTTTCCAGGTGAACATTGGAA	121
oligo_41995	120	TGCACACCTGTTTTCTCATTTGCCAATCCCACCTCCCCTGACCTCCACCACCTCCACCACCACCACCACCACCACCACCACCACTACCACCACCACCTGCTTTCCAGGTGAACATTGGAA	0
oligo_41996	120	TGCACACCTGTTTTCTCATTTGCCCAACTCTACCTTTTCTTGTTGTTTTTTTTTTTTTTTTTTTTTTTTTTTTGGTTACCTTCTCATTCATGTCATCTGCTTTCCAGGTGAACATTGGAA	85
oligo_41997	120	TGCACACCTGTTTTCTCATTTGCCCCACACCTGCCCCTGCCACCCCGTTACCCCCTGTGCCACCCCCGGCTGTGGCCGCAGCCCCTCCCACCCTATCTGCTTTCCAGGTGAACATTGGAA	43
oligo_41998	120	TGCACACCTGTTTTCTCATTTGCCCCCATCATTTCCAACTTCTTCCTCTGCTCCTATGCCCTCATCAACTTCAGCTGCTTCCACGCCTCCATCACCAACCTTTCCAGGTGAACATTGGAA	257
oligo_41999	120	TGCACACCTGTTTTCTCATTTGCCCCCCCTCATCCTGACGCTCTCCCTCATCCTCGTGGTCATCCTGGTGCTGCTGACCGTGCTCGCGCTGCTCTCCTGCTTTCCAGGTGAACATTGGAA	59
oligo_42	120	AAAAATACAATCCTTGTATTTTTTCTTTGACCAGACCCAAATTTTCCCCTTCCCCCCTCCATTCTCCTCTCCACTTCTCGTGGACCGCGTGTTCCCAATATTCATTAACATTTGCAGCCA	4
oligo_420	120	AAATCTGGTTCCTCTCTTCAGCTTCACCAAGCCACTGAATGCTTTTCAGTTTTATTAACCCTCACATTCCCCATCCTTCTCAGCAAGAGCCTCTCCTTATGCCATCAGCATGTATATACA	195
oligo_4200	120	AGGCAGCAGCAGCTTATGGATCAGGCACACATCTACATCCGAACGCTCTGTGGCAGCCTCTGTAGTTTTAGCCTCCTAATGCTGATCGCCATGTCCCCACTGAACTGGGTACAGTTTCTG	135
oligo_42000	120	TGCACACCTGTTTTCTCATTTGCCCCCGGTTCCCTTGTCGGCTCCAGCTCCTGCCCCGCTTTCAGTCCCAGTTTCAGCTCCTCCCTTGGCTCTCATCTGCTTTCCAGGTGAACATTGGAA	717
oligo_42001	120	TGCACACCTGTTTTCTCATTTGCCCCTCACTGGTGATCTTTTTTTTTTTACTTTTTTTTCCCTTTTCTTTTCCATTCTCTTTTCTTATTTTCTTATCTGCTTTCCAGGTGAACATTGGAA	19
oligo_42002	120	TGCACACCTGTTTTCTCATTTGCCCCTCGGCGGTGGTGATGCTAATTCCCACTGTCATGTTCACAGTGATGGCCGTCTTTTCCTTCATCGCCCTATCTGCTTTCCAGGTGAACATTGGAA	190
oligo_42003	120	TGCACACCTGTTTTCTCATTTGCCCCTTCCTCCCTCCTTTCCCTCTCCTCCCCTTCTCTCCCTTTCCCTCCCCTTCCCTTCCTTTTCTTCTTTCCTCTGCTTTCCAGGTGAACATTGGAA	59
oligo_42004	120	TGCACACCTGTTTTCTCATTTGCCCGTTTCTTACAATGTCACCCATCTCTACACCTGCGGCACCTTCGCCTTCAGCCCTGCTTGTACCTTCATTATCTGCTTTCCAGGTGAACATTGGAA	246
oligo_42005	120	TGCACACCTGTTTTCTCATTTGCCCGTTTTTCTTATTTCTGGCCTCTCTTACTGTGGCCCCAACATCATCAACCACTTTTTCTGTGATGTCTCTATCTGCTTTCCAGGTGAACATTGGAA	5
oligo_42006	120	TGCACACCTGTTTTCTCATTTGCCCTATTATTATTTTACTAATATCTGTAGCTATTTTGTTTTTTGCTTTGGTTATTGTTTTTTTCCCTTTTCTATCTGCTTTCCAGGTGAACATTGGAA	14
oligo_42007	120	TGCACACCTGTTTTCTCATTTGCCCTTAACTGTGGTATCTTTGTCTTTTTTCATTATTATTATTATTATTATTATTATTATTACTATTGTTTTCATCTGCTTTCCAGGTGAACATTGGAA	6
oligo_42008	120	TGCACACCTGTTTTCTCATTTGCCCTTAATGTTTGCCCCGCCATCCCTTTCCACAGTATCCTTCTTCCCTCCTCCCCTGTCTCTGGCTGTCTCCATCTGCTTTCCAGGTGAACATTGGAA	425
oligo_42009	120	TGCACACCTGTTTTCTCATTTGCCCTTCCCCGCGCTGCTGCTGCTGCTGCTGCTGCTGCCGCCGCCGCTCCTGCCGCCGCCGCCGCCGCCCGCCATCTGCTTTCCAGGTGAACATTGGAA	12
oligo_4201	120	AGGCAGCAGCTGGCCAGACAGGCTCGGATGAAGAAGGCGACCCGGTTCATCATGGTGGTGGCAATTGTGTTCATCACATGCTACCTGCCCAGCGTGTCTGCTAGACTCTATTTCCTCTGG	89
oligo_42010	120	TGCACACCTGTTTTCTCATTTGCCCTTCCTGGTGGTGGCATTGGCCTCGGTGTCTTCGCTCTTCCTCTTCTCGGTGTTCCTGTTCGTGGCAGTCATCTGCTTTCCAGGTGAACATTGGAA	531
oligo_42011	120	TGCACACCTGTTTTCTCATTTGCCCTTCCTGGTTGTGGCCTTGGCCTTGATCTCAGTGCTCTTTCTCCTCGCGGTGATTCTAGCGATCGCCCTCATCTGCTTTCCAGGTGAACATTGGAA	450
oligo_42012	120	TGCACACCTGTTTTCTCATTTGCCCTTCTCGCTGGCTTTTCCGATGCTTGCTGCGCCCCTGGCCGCCGCTGCCCTCTCGCCGCCTCCTACCCCCATCTGCTTTCCAGGTGAACATTGGAA	116
oligo_42013	120	TGCACACCTGTTTTCTCATTTGCCCTTCTCTGCCTCTTTCTCACTGTCTTCACCTGTCATGACCTCATCTTCTCCCGTTTCTTCCACATTACCCATCTGCTTTCCAGGTGAACATTGGAA	168
oligo_42014	120	TGCACACCTGTTTTCTCATTTGCCCTTCTGTTTTCTCTCTCTCTCTCTCTCTCTCTCTCTCTCTCTCTCTCTCTCTCTCTATTACTGTGGCTTTATCTGCTTTCCAGGTGAACATTGGAA	97
oligo_42015	120	TGCACACCTGTTTTCTCATTTGCCCTTGACCACAGCTGCCCCACCCACACCTCCTGCAACTACACCAGCTCCACCATCTTCCTCAGCTCCACCCATCTGCTTTCCAGGTGAACATTGGAA	1339
oligo_42016	120	TGCACACCTGTTTTCTCATTTGCCCTTGACCACAGCTGCCCCACCCACACCTTCTGCAACTACACCAGCTCCACTATCTTCCTCAGCTCCACCCATCTGCTTTCCAGGTGAACATTGGAA	69
oligo_42017	120	TGCACACCTGTTTTCTCATTTGCCCTTGACCCCAGCAGCCTTCATACCCCTTCCCTCAGCCCCCACAGCAGTCTTACTATCCACAGCAGTAATCATCTGCTTTCCAGGTGAACATTGGAA	6
oligo_42018	120	TGCACACCTGTTTTCTCATTTGCCCTTGGCCTTCGCCGCCGCCGCCCCCACCACCGCCCCTGCCGCCATCGCCACCTCCGCCGCTGCCGCCTTCATCTGCTTTCCAGGTGAACATTGGAA	13
oligo_42019	120	TGCACACCTGTTTTCTCATTTGCCCTTGGCTCCTTTCACGGCGATTTTGCCTACGGCACCTACCGCAGCAATTTCAGCAGTGGCCCCGGCTTCCATCTGCTTTCCAGGTGAACATTGGAA	718
oligo_4202	120	AGGCAGCCTGCAGCCCCATCCCATCTCCTGCCCTCTCCTGATCTAACTCCCTGCTGCATCTCTTGCTCTCATTCCTTAGACGTCCTCCCCTTTTGACCCCGTTCCTTCATCCATCCTGCA	166
oligo_42020	120	TGCACACCTGTTTTCTCATTTGCCCTTGGTCTCACCTACAACATCAGCGTCTACGCTGTCATTAGCAACATCCTCAGCCTTCCCATCACTGCCCATCTGCTTTCCAGGTGAACATTGGAA	677
oligo_42021	120	TGCACACCTGTTTTCTCATTTGCCCTTTAACCTTGGCCATGGTCACTTCCTCTTTTCCAATCTCTGTGGCAGTTTTTGCCCTAATAACCCTGCCATCTGCTTTCCAGGTGAACATTGGAA	163
oligo_42022	120	TGCACACCTGTTTTCTCATTTGCCCTTTACTCATGGCATTTTTTTTAGCTGTGGTAACACTGATGGTCACCTTGACATTAGTTATTCTCTCGCCATCTGCTTTCCAGGTGAACATTGGAA	285
oligo_42023	120	TGCACACCTGTTTTCTCATTTGCCCTTTAGCCATTGTTGCTGCCGTTGTGGTGGTTGTCATCATCATCTTCACCGTGGTTCTGATCCTGCTGCCATCTGCTTTCCAGGTGAACATTGGAA	34
oligo_42024	120	TGCACACCTGTTTTCTCATTTGCCCTTTAGCCTCCCTAGCCCCCACCCCTGCAGCGTCTCCTGTGGCTCCATCAGCTGCTTCATTCTCCTTGCCATCTGCTTTCCAGGTGAACATTGGAA	587
oligo_42025	120	TGCACACCTGTTTTCTCATTTGCCCTTTAGTCCTCTTCACTATCCTCATCATCTTCATCATCCTCTTCTTCCTCGTCATCATAGTGCTGGTGCCATCTGCTTTCCAGGTGAACATTGGAA	66
oligo_42026	120	TGCACACCTGTTTTCTCATTTGCCCTTTAGTGCTGATTATTATGTTTGCCATTTTTGTCATCCCTGCTTCCATGGTGGTGATCTTGGTGTCGCCATCTGCTTTCCAGGTGAACATTGGAA	40
oligo_42027	120	TGCACACCTGTTTTCTCATTTGCCCTTTATATCCCTGCTTTTTCTAATGGTACCAATAGTTACTCCTCTTCCAATGGTGGTTCCACCTCTAGCCATCTGCTTTCCAGGTGAACATTGGAA	77
oligo_42028	120	TGCACACCTGTTTTCTCATTTGCCCTTTATCGTCTTTCCTCCCTTCTTTCCTTGTAGTTTTTCCCCCACCACTCTCTGCAGCTGCCGCTCCGCCATCTGCTTTCCAGGTGAACATTGGAA	87
oligo_42029	120	TGCACACCTGTTTTCTCATTTGCCCTTTATTTTTGCTCTCCCTCCCTTCTTTCCTTCCTTTTTTCCTTTCTTCCTTCCTTTCTCTCTTTCTTTTATCTGCTTTCCAGGTGAACATTGGAA	586
oligo_4203	120	AGGCAGCGGGATTCCGACTGGCAAGATGGTGCCCAGCTCTCCGCGCGCGCTCTTCCTTCTGCTCCTGATCCTCGCCTGCCCCGAGCCGCGGGCTTCCCAGAACTGTCTCAGCAAACAGCA	88
oligo_42030	120	TGCACACCTGTTTTCTCATTTGCCCTTTCACCATACTGGCTGTGCTGGTGGCCTTCTTCGTGTTGGTGCCCCTGGCTCTCATCCTTCTCTCGCCATCTGCTTTCCAGGTGAACATTGGAA	219
oligo_42031	120	TGCACACCTGTTTTCTCATTTGCCCTTTCCCCTCCTTTCCTCCCTCCTTCCTTCCACTCTCCTTCCTTTTGCTTCCCTGCCCTTTCCCCCTCCCATCTGCTTTCCAGGTGAACATTGGAA	111
oligo_42032	120	TGCACACCTGTTTTCTCATTTGCCCTTTCCCTTTCCCTTCCTCCTCCTCTTCTCCTCCCTCTTCCCTCATCTCCCCCCTCCTTCCTCTGCCGCCATCTGCTTTCCAGGTGAACATTGGAA	281
oligo_42033	120	TGCACACCTGTTTTCTCATTTGCCCTTTCGCAGCAGCAGCAGCAGCAGCAGCAGCAGCAGCAGCAGCAGCAGCAGCACCCGCATCCGCTGCGCCATCTGCTTTCCAGGTGAACATTGGAA	630
oligo_42034	120	TGCACACCTGTTTTCTCATTTGCCCTTTCTCCCACTTTCTGTTCCTTCCTCCACTGCGCTTACTCCTCTGACCCTCCTTCTATTTTCCCTACCCATCTGCTTTCCAGGTGAACATTGGAA	179
oligo_42035	120	TGCACACCTGTTTTCTCATTTGCCCTTTCTCCGCCTCTTCCCTCCCTTCGTCCCTTCTTCCTCTCCCTTTTTTCCTTCTTCCTTCCCCTCCGCCATCTGCTTTCCAGGTGAACATTGGAA	575
oligo_42036	120	TGCACACCTGTTTTCTCATTTGCCCTTTGAACTTTTGTTGATAGCTGCTGCCTTTGTCCTGATCGTTTTCTTTCCCTTTTCTCTGGTGGCAGCCATCTGCTTTCCAGGTGAACATTGGAA	111
oligo_42037	120	TGCACACCTGTTTTCTCATTTGCCCTTTGAAGCAGCAGCAGCAGCAGCAACAGCAGCAGCAACAGCAGCAGCAGCAGCAGCAGCAGCAGCAGCCATCTGCTTTCCAGGTGAACATTGGAA	263
oligo_42038	120	TGCACACCTGTTTTCTCATTTGCCCTTTGAATTGGTTCCTTCAACTGCCGCTGCAATCATGGTTTCATCCTTTCTCACAACAATGACTGTAGCCATCTGCTTTCCAGGTGAACATTGGAA	37
oligo_42039	120	TGCACACCTGTTTTCTCATTTGCCCTTTGACACGGTGATCGCAGCCGCTGTCCTCTTCTCCTTCATCGTCTCGGTGCTGCTGTCTGCCTTAGCCATCTGCTTTCCAGGTGAACATTGGAA	434
oligo_4204	120	AGGCAGCTAGCTGCCCAGAGGCATGCCCCCCTGCCAGCCACAGCGACCCCTGCTGCTGTTGCTGCTGCTGCTGGCCTGCCAGCCACAGGTCCCCTCCGCTCAGGTGATGGACTTCCTGTT	44
oligo_42040	120	TGCACACCTGTTTTCTCATTTGCCCTTTGACATCCCCTCCTCTCCTCTCCCTGTGACTGCACTTCTTACTTCTGTTCTGGTGACAACCACAGCCATCTGCTTTCCAGGTGAACATTGGAA	268
oligo_42041	120	TGCACACCTGTTTTCTCATTTGCCCTTTGACCCCCTGGTCCTCGCGGTCGCACTGGTGATGCTGGTCCTGTTGGTCCCCCCGGCCCTCCTAGCCATCTGCTTTCCAGGTGAACATTGGAA	387
oligo_42042	120	TGCACACCTGTTTTCTCATTTGCCCTTTGACCTGATTCTGTTCTCACTTTCCATATCTGTATCTCTCTTTCTCATGGTGATGATGACAGCAGCCATCTGCTTTCCAGGTGAACATTGGAA	12
oligo_42043	120	TGCACACCTGTTTTCTCATTTGCCCTTTGACGCTACCACCGCCACCGCCGCCGCCGCCCCTCCTCCCGTTCCAGCTGCCGCTGCCGCTTCAGCCATCTGCTTTCCAGGTGAACATTGGAA	50
oligo_42044	120	TGCACACCTGTTTTCTCATTTGCCCTTTGACTTGACCTCCTTCTCCATATTGATGTCACCTTTTGTCCCCTCTACAATCTTCCCCGTTGTAGCCATCTGCTTTCCAGGTGAACATTGGAA	26
oligo_42045	120	TGCACACCTGTTTTCTCATTTGCCCTTTGAGACAGTGCCTTCTCTTTTTTTTTCTCCTCTTCTTCCATCTCCCTCACCCATGCCCCCACCAGCCATCTGCTTTCCAGGTGAACATTGGAA	56
oligo_42046	120	TGCACACCTGTTTTCTCATTTGCCCTTTGAGACCTCCACCACCTCCACCACCACCACCACCACCACCACCACCACTACCACCACCACCAGAGCCATCTGCTTTCCAGGTGAACATTGGAA	10
oligo_42047	120	TGCACACCTGTTTTCTCATTTGCCCTTTGAGAGCCATCACTGCTATCATCGTGGTCTTCTCCCTCTTGGCTGCCTTGCTCCTGGCTGTAGAGCCATCTGCTTTCCAGGTGAACATTGGAA	24
oligo_42048	120	TGCACACCTGTTTTCTCATTTGCCCTTTGAGATTTATAATGGTTACATCTGTGATATCACTTATACTGCTTGTGTTTATTATTTTTGTAGAGCCATCTGCTTTCCAGGTGAACATTGGAA	486
oligo_42049	120	TGCACACCTGTTTTCTCATTTGCCCTTTGAGCAAATGACCTTGATGATGTTCACCCTTCCCACCATGACACTGCTGTTCTTATCACTAAGAGCCATCTGCTTTCCAGGTGAACATTGGAA	1349
oligo_4205	120	AGGCAGCTGCTCCAGGAACAGAGGTGCCATGCAGCCCCGGGTACTCCTTGTTGTTGCCCTCCTGGCGCTCCTGGCCTCTGCCCGAGCTTCAGAGGCCGAGGATGCCTCCCTTCTCAGCTT	223
oligo_42050	120	TGCACACCTGTTTTCTCATTTGCCCTTTGAGCAAATGACTGTAATGATAGTGGTGGTAGCAGTAGTGATATTAGCGGTGGTGGTGATAAGAGCCATCTGCTTTCCAGGTGAACATTGGAA	2
oligo_42051	120	TGCACACCTGTTTTCTCATTTGCCCTTTGAGCAAATGTCTCCAACCCTAGTATCTTCTGTTCCCACAGCAGCTGTGCCCCCCCTGGCAAGAGCCATCTGCTTTCCAGGTGAACATTGGAA	15
oligo_42052	120	TGCACACCTGTTTTCTCATTTGCCCTTTGAGCAAGCTTTCCTCATGGTTACCGTTCTCTCCATCATGCCAGCCTTCTCAACCTTTGCAAGAGCCATCTGCTTTCCAGGTGAACATTGGAA	156
oligo_42053	120	TGCACACCTGTTTTCTCATTTGCCCTTTGAGCAAGTCATCCCTCTGGCTGTCACCTCTCTCATGCCTGTCTTGCTTTTCCCACTCTTAAGAGCCATCTGCTTTCCAGGTGAACATTGGAA	17
oligo_42054	120	TGCACACCTGTTTTCTCATTTGCCCTTTGAGCAATCCCTAGTTGTTTTTTTTTTTTTCTTTCTCTCCCCTCTCCTCACCCCCACCCCAAGAGCCATCTGCTTTCCAGGTGAACATTGGAA	600
oligo_42055	120	TGCACACCTGTTTTCTCATTTGCCCTTTGAGCAATCCCTCCTTTCATTGCTGTTGTCTCTGCTCTTCCCTCTCCTGGCTGTGGTTATAAGAGCCATCTGCTTTCCAGGTGAACATTGGAA	302
oligo_42056	120	TGCACACCTGTTTTCTCATTTGCCCTTTGAGCAATCTTCATCTGTCTCAACTGCTGCGGCGTCCACCGTAACTTCCCTGACATCAGCAAGAGCCATCTGCTTTCCAGGTGAACATTGGAA	22
oligo_42057	120	TGCACACCTGTTTTCTCATTTGCCCTTTGAGCAATTTACATCGACTCCCCCACCAATACCTCCATCAGCGCCGCTAGCTTCAGCAGCAAGAGCCATCTGCTTTCCAGGTGAACATTGGAA	17
oligo_42058	120	TGCACACCTGTTTTCTCATTTGCCCTTTGAGCAATTTCTTTTTTTCTTTCTTTTCTTTTCTTTCTTTTTTTTTTTTTTTTTTTTTTTAAGAGCCATCTGCTTTCCAGGTGAACATTGGAA	32
oligo_42059	120	TGCACACCTGTTTTCTCATTTGCCCTTTGAGCACAACCATCTTCATCATCTTCATGCTGGTGGTGTCCTTGGTGTCCCTGGCCTTTCAAGAGCCATCTGCTTTCCAGGTGAACATTGGAA	114
oligo_4206	120	AGGCAGGCCTGCCTGGTGTCCTGCTTCCAGCAGCTGATGGTGGAGACCTGCTCCTGTGGCTACTACCTCCACCCTCTGCCGGCGGGGGCTGAGTACTGCAGCTCTGCCCGGCACCCTGCC	38
oligo_42060	120	TGCACACCTGTTTTCTCATTTGCCCTTTGAGCACAATCCCTTCAGTATTTATCCCTCCTTTCCCCACAGCAGCTTTCTTTCCTGTTCAAGAGCCATCTGCTTTCCAGGTGAACATTGGAA	9
oligo_42061	120	TGCACACCTGTTTTCTCATTTGCCCTTTGAGCACACAACGATCACCCCAACAACTTCTCCCGCTCCCCCCCCTACACTGATGATGTCAAGAGCCATCTGCTTTCCAGGTGAACATTGGAA	23
oligo_42062	120	TGCACACCTGTTTTCTCATTTGCCCTTTGAGCACACCATCTTTGTCGCCATCTTCAGCTGCATCTCCATCCTTCTCCTCTTCCTCTCAAGAGCCATCTGCTTTCCAGGTGAACATTGGAA	187
oligo_42063	120	TGCACACCTGTTTTCTCATTTGCCCTTTGAGCACACCCGCCGCCACCGCCTCCACCCCCGCCGCCCCGCCACCGCCGCCAGCTCCTCAAGAGCCATCTGCTTTCCAGGTGAACATTGGAA	1
oligo_42064	120	TGCACACCTGTTTTCTCATTTGCCCTTTGAGCACACCTCCATCTTCAACAGCGCCAGCACCCTCTTCACCATTGACCTCTACACCTCAAGAGCCATCTGCTTTCCAGGTGAACATTGGAA	4
oligo_42065	120	TGCACACCTGTTTTCTCATTTGCCCTTTGAGCACACTGCCTCCTCCCCTGGCAGTGGTAGCAGCAGTGGCAGTAACAGTGGTGGTTCAAGAGCCATCTGCTTTCCAGGTGAACATTGGAA	28
oligo_42066	120	TGCACACCTGTTTTCTCATTTGCCCTTTGAGCACACTTTTTTTCTTTTTCTTTTCTTTCTTTCTTTTCTTTTCTTTTTTTTTTTTTCAAGAGCCATCTGCTTTCCAGGTGAACATTGGAA	31
oligo_42067	120	TGCACACCTGTTTTCTCATTTGCCCTTTGAGCACAGCACTCTTTATACTATTAACTTTTACAGTGGCATCTTTTTCATTAGCTGCTCAAGAGCCATCTGCTTTCCAGGTGAACATTGGAA	10
oligo_42068	120	TGCACACCTGTTTTCTCATTTGCCCTTTGAGCACAGCACTGTCATTCTTGGTGCCATCTTCCCCTGCCGCACCGGCAGTCTCAGCTCAAGAGCCATCTGCTTTCCAGGTGAACATTGGAA	99
oligo_42069	120	TGCACACCTGTTTTCTCATTTGCCCTTTGAGCACAGTACTGCTGGTTATGCTATTGGCGCTCATCACCTTGGCCACCACGCTCTCTCAAGAGCCATCTGCTTTCCAGGTGAACATTGGAA	96
oligo_4207	120	AGGCAGGGGTATGAGTGCGTCCCACCCAACGCAGCACCAGCCCCGGCCACCGCTCCCCGTGTCCCCAGTTCCGTCTCAGCTACCTGGACTCCAGGACCCTGGAGAAGGGAGACCTGGCAG	277
oligo_42070	120	TGCACACCTGTTTTCTCATTTGCCCTTTGAGCACATCCACCCTGGCACCCACTACCACCACCTCATTCACAACTTCCACAACTATTCAAGAGCCATCTGCTTTCCAGGTGAACATTGGAA	157
oligo_42071	120	TGCACACCTGTTTTCTCATTTGCCCTTTGAGCACATCTTTCTTTCCTTTCTTTTTTTTTTTTTTTCTTTTCTTTTTTTTTTTTTTTCAAGAGCCATCTGCTTTCCAGGTGAACATTGGAA	95
oligo_42072	120	TGCACACCTGTTTTCTCATTTGCCCTTTGAGCACATGGTTACCATGTCTTTCTCTCTCACTCCCTCCCTTTCTATCGTTCTCTCTTTAAGAGCCATCTGCTTTCCAGGTGAACATTGGAA	144
oligo_42073	120	TGCACACCTGTTTTCTCATTTGCCCTTTGAGCACCACCACCTCTCCTTCTCTGCCTCTGACCCTCCTTCTCGCTGCTCCCCCTGCTCAAGAGCCATCTGCTTTCCAGGTGAACATTGGAA	153
oligo_42074	120	TGCACACCTGTTTTCTCATTTGCCCTTTGAGCACCACCTTGTCATCCCCCTCCCTAACGTCATCTACTCCATCCCTCATGTTCCTTCAAGAGCCATCTGCTTTCCAGGTGAACATTGGAA	14
oligo_42075	120	TGCACACCTGTTTTCTCATTTGCCCTTTGAGCACCACTCCTCCTCCACCACCAGCCCCAGCCCCGGCCCCACCTCCAGCTCTGGCTCAAGAGCCATCTGCTTTCCAGGTGAACATTGGAA	6
oligo_42076	120	TGCACACCTGTTTTCTCATTTGCCCTTTGAGCACCACTGTAACTCTGGTCTTCTCGTTCGCAACTGCACCATCACTGCCAATGCTTCAAGAGCCATCTGCTTTCCAGGTGAACATTGGAA	6
oligo_42077	120	TGCACACCTGTTTTCTCATTTGCCCTTTGAGCACCATTTTCCCAGCGGCGCTGCTGCCCCTGTTGCTGACCATGATTCTTTTCCTTCAAGAGCCATCTGCTTTCCAGGTGAACATTGGAA	131
oligo_42078	120	TGCACACCTGTTTTCTCATTTGCCCTTTGAGCACCCACCATCACTTTTGGCACTGCCATTGCTGCCTTCTACATCCCTGTTTCTGTCAAGAGCCATCTGCTTTCCAGGTGAACATTGGAA	322
oligo_42079	120	TGCACACCTGTTTTCTCATTTGCCCTTTGAGCACCCAGCTCCCATGACTCTCCCAGTCCCTACACTGACTACCCTGATCTCTCTTGTAAGAGCCATCTGCTTTCCAGGTGAACATTGGAA	77
oligo_4208	120	AGGCAGGTTTAACTTTAATGATGGGACTCCTTCGGCAAATTTTGATACCTTCCCTGCAGCCATCATGACTGTGTTCCAGATCCTGACGGGTGAGGACTGGAATGAGGTGATGTACAATGG	10
oligo_42080	120	TGCACACCTGTTTTCTCATTTGCCCTTTGAGCACCCCCTGGTGCTCCTGGTGCTCCTGGTGCCCCTGGCCCCGTTGGCCCTGCTGGCAAGAGCCATCTGCTTTCCAGGTGAACATTGGAA	1156
oligo_42081	120	TGCACACCTGTTTTCTCATTTGCCCTTTGAGCACCCCGATCCTCACCACGGCCACCCCTGCCTTTTCCCCCTTCACATTGGTGACTCAAGAGCCATCTGCTTTCCAGGTGAACATTGGAA	86
oligo_42082	120	TGCACACCTGTTTTCTCATTTGCCCTTTGAGCACCCCGCCCTGCCCACGTCGCTGCCATCCTCGCTGGTCCCACCCGTGACCGCAGCAAGAGCCATCTGCTTTCCAGGTGAACATTGGAA	39
oligo_42083	120	TGCACACCTGTTTTCTCATTTGCCCTTTGAGCACCCCGTCCCCCTTGGTCTCGCCGCCAGCCATGGCCGCCGCTACGGCCTCCCCTCAAGAGCCATCTGCTTTCCAGGTGAACATTGGAA	72
oligo_42084	120	TGCACACCTGTTTTCTCATTTGCCCTTTGAGCACCCCTCCGCCAGTGCCGGCAACATCAACATCATCCATGTCGACCACGGCCCCTCAAGAGCCATCTGCTTTCCAGGTGAACATTGGAA	797
oligo_42085	120	TGCACACCTGTTTTCTCATTTGCCCTTTGAGCACCCCTTTTCTTCCTTTGTTCCTTTTCCTCTCTGTGTTATTGCCTGCGGCAGCTCAAGAGCCATCTGCTTTCCAGGTGAACATTGGAA	31
oligo_42086	120	TGCACACCTGTTTTCTCATTTGCCCTTTGAGCACCCGCCAGCAGCCTCTGCCCTCCCTGCGGCCCTGGCGGTGATCTCCTTCCTCCTAAGAGCCATCTGCTTTCCAGGTGAACATTGGAA	118
oligo_42087	120	TGCACACCTGTTTTCTCATTTGCCCTTTGAGCACCCTCTCCGCCTCCTCCCTGGCCCCGGCCCTTCCCTCACTTCCATCCATCTCTCAAGAGCCATCTGCTTTCCAGGTGAACATTGGAA	27
oligo_42088	120	TGCACACCTGTTTTCTCATTTGCCCTTTGAGCACCCTGCTCCTTCTCTTCCTGGCCGTGGCCATCACCCTCTTCTCCCCTTTGGTTCAAGAGCCATCTGCTTTCCAGGTGAACATTGGAA	31
oligo_42089	120	TGCACACCTGTTTTCTCATTTGCCCTTTGAGCACCCTTCTCCTTTTCTCTTTGCTTTCCTTTTCTTGCCTGTTCTTTCCACTCCCCCAAGAGCCATCTGCTTTCCAGGTGAACATTGGAA	101
oligo_4209	120	AGGCATATGGAAGCCGGAAACACCTCAGGCAAATTTAGCGATCAACCCAGCGGCCTTGCTGCCCACAGCGGCTTCCCAGATCTCTGAAGTAAAGCCTGTTTTGCCAGAATTGGCTTTTCC	99
oligo_42090	120	TGCACACCTGTTTTCTCATTTGCCCTTTGAGCACCGCGCTCCCGGCCCTGCCTTCCCTTCCAACCACCCCCTTCTTCCTACTTGCTCAAGAGCCATCTGCTTTCCAGGTGAACATTGGAA	292
oligo_42091	120	TGCACACCTGTTTTCTCATTTGCCCTTTGAGCACCGCGTTCGTCGCGACCCTGCCGCTGCTGTTGGTCCTCGCGGCGCTGGCGCTTCAAGAGCCATCTGCTTTCCAGGTGAACATTGGAA	21
oligo_42092	120	TGCACACCTGTTTTCTCATTTGCCCTTTGAGCACCGTTTTGCCACCATCCTTGTCTGTGCTACTGTCTGCTGCAGCTTCCGTGCCTCAAGAGCCATCTGCTTTCCAGGTGAACATTGGAA	434
oligo_42093	120	TGCACACCTGTTTTCTCATTTGCCCTTTGAGCACCTCACCCACGCCCCCGCCGACGCCTGCCGCGCCGCCGCCACCCCCGCCACCTCAAGAGCCATCTGCTTTCCAGGTGAACATTGGAA	35
oligo_42094	120	TGCACACCTGTTTTCTCATTTGCCCTTTGAGCACCTCCTCCTTTTGCCCCCTCCCCCTCCTTCTGTCCCCTCCCTTTCTTTCCTGGCAAGAGCCATCTGCTTTCCAGGTGAACATTGGAA	303
oligo_42095	120	TGCACACCTGTTTTCTCATTTGCCCTTTGAGCACCTCCTTCTCTCTTATCTCCCTCTTCCTGGCTCTCACCCTCCTCTTGTTTCTTCAAGAGCCATCTGCTTTCCAGGTGAACATTGGAA	300
oligo_42096	120	TGCACACCTGTTTTCTCATTTGCCCTTTGAGCACCTCGCTCGCTCTCTCTCTCTCTCTCTCACTCCTCCCTCCCTCTCTCTCTGCTCAAGAGCCATCTGCTTTCCAGGTGAACATTGGAA	298
oligo_42097	120	TGCACACCTGTTTTCTCATTTGCCCTTTGAGCACCTCGGCCTCCGCCTCGTCCGCCTCGTCCATCGCTTCGGCCTCCACCTTCTTTCAAGAGCCATCTGCTTTCCAGGTGAACATTGGAA	284
oligo_42098	120	TGCACACCTGTTTTCTCATTTGCCCTTTGAGCACCTCTATGCTGACTACCGTGCCCCTGGCCCTGCCCGCTTCGACGGCCGCCCCTCAAGAGCCATCTGCTTTCCAGGTGAACATTGGAA	225
oligo_42099	120	TGCACACCTGTTTTCTCATTTGCCCTTTGAGCACCTCTGCCTCCTCCGTTTTTTTTTTTTTTCTGTTTCTGTTTCTGTTTTTTTTTCAAGAGCCATCTGCTTTCCAGGTGAACATTGGAA	314
oligo_421	120	AAATCTTTTTTGGCAAGGACTTTGCAAGAGGATAATCCAAGTGGAGTCATTCTTAGTACTGATGATTATTTTTATATAAATGGACAGTACCAGTTTGATGTAAAGTACTTAGGAGAAGCA	106
oligo_4210	120	AGGCATTCATCTTGGAGATGTGGTTTTTCGGGTTCCCCAGCAGCATCTCCCGACACCAACTGTGCCGCTGGCTCCCTGCCACCTGAAGCCGAGCTCCTCCAGAGCTTTCTCCGCCCACCT	191
oligo_42100	120	TGCACACCTGTTTTCTCATTTGCCCTTTGAGCACCTCTGTCCTCCTAACATCTCCAGCGGCTGCAGCCACCCCCCCACCACCCACTCAAGAGCCATCTGCTTTCCAGGTGAACATTGGAA	98
oligo_42101	120	TGCACACCTGTTTTCTCATTTGCCCTTTGAGCACCTCTGTCTTTCTCACCTCTCCTTCACTTTTCCTAGCCTCCTCACCACCATCTCAAGAGCCATCTGCTTTCCAGGTGAACATTGGAA	285
oligo_42102	120	TGCACACCTGTTTTCTCATTTGCCCTTTGAGCACCTTCCCTGTCCCCGCCCCCTCTGTGGCATTGTCCCTCCCACTCTTATTTTTTCAAGAGCCATCTGCTTTCCAGGTGAACATTGGAA	89
oligo_42103	120	TGCACACCTGTTTTCTCATTTGCCCTTTGAGCACCTTCTTATCCGTCCCCTTCCCAGCACTCCCTCCTCTTCCCATTCTCTCCACTCAAGAGCCATCTGCTTTCCAGGTGAACATTGGAA	8
oligo_42104	120	TGCACACCTGTTTTCTCATTTGCCCTTTGAGCACCTTGGTATTTACTGTCTTAGCATTCCCTTTGTTAGCTTTACCTTTAGCCATTCAAGAGCCATCTGCTTTCCAGGTGAACATTGGAA	64
oligo_42105	120	TGCACACCTGTTTTCTCATTTGCCCTTTGAGCACCTTTCTACCTTCTGTGCCCTTTTTAATCCTAGTATCCACTCTAGCCACCGCTCAAGAGCCATCTGCTTTCCAGGTGAACATTGGAA	45
oligo_42106	120	TGCACACCTGTTTTCTCATTTGCCCTTTGAGCACCTTTGTCACTCTTCCTCTCTCATTTTCTTTCTCTCTCTCTCCCCTTCTCATTCAAGAGCCATCTGCTTTCCAGGTGAACATTGGAA	40
oligo_42107	120	TGCACACCTGTTTTCTCATTTGCCCTTTGAGCACCTTTGTCGCTGTCATCCTTGCTTTTCTCGCTGCTGTGGCCGCAGTATTAATTCAAGAGCCATCTGCTTTCCAGGTGAACATTGGAA	46
oligo_42108	120	TGCACACCTGTTTTCTCATTTGCCCTTTGAGCACCTTTTTCTCTCTACTCCCACCCACACCTGCCTCCCTCTTACCCCTGCTCCCTCAAGAGCCATCTGCTTTCCAGGTGAACATTGGAA	169
oligo_42109	120	TGCACACCTGTTTTCTCATTTGCCCTTTGAGCACGACCACCACACCCACGGCCACCATGTCCACAGCCACACCCTCCTCCACTCCTCAAGAGCCATCTGCTTTCCAGGTGAACATTGGAA	21
oligo_4211	120	AGGCCAAACAGAAAGAGCTCAGTGAGAAACAGCTAAGCCAAGCCACTGCTGCTGCCACCAACCACACCACTGATAATGGTGTGGGTCCTGAGGAAGAGAGCGTGGACCCAAATCAATACT	241
oligo_42110	120	TGCACACCTGTTTTCTCATTTGCCCTTTGAGCACGACCCCGCCAGCCCCGGCTCCCGCCGCGCCCCCCTCCACCCCGGCCGCGCCTCAAGAGCCATCTGCTTTCCAGGTGAACATTGGAA	9
oligo_42111	120	TGCACACCTGTTTTCTCATTTGCCCTTTGAGCACGCAGCGGCGGCGGCAGCGGCGGCGGCGGCTACAGCAGCTCCGCCGGCAGCCGCAAGAGCCATCTGCTTTCCAGGTGAACATTGGAA	18
oligo_42112	120	TGCACACCTGTTTTCTCATTTGCCCTTTGAGCACGCCTATGATCGTTACATTGCTATTTGCTTTCCTCTCCACTATCTCATCCGCTCAAGAGCCATCTGCTTTCCAGGTGAACATTGGAA	29
oligo_42113	120	TGCACACCTGTTTTCTCATTTGCCCTTTGAGCACGCCTGTGGCAGCTGCTGCCCCAGCCACAGCTGCACTGACTGTGCTCACCACTCAAGAGCCATCTGCTTTCCAGGTGAACATTGGAA	528
oligo_42114	120	TGCACACCTGTTTTCTCATTTGCCCTTTGAGCACGCCTGTGGCATTCTCACTGATGCTGTCTTCGCCGCCTGCACCAGCACCATCTCAAGAGCCATCTGCTTTCCAGGTGAACATTGGAA	113
oligo_42115	120	TGCACACCTGTTTTCTCATTTGCCCTTTGAGCACGCCTTTGACCGTTTTGTTGCCATCTGCAATCCTCTTCGCTACACTGTCATCTCAAGAGCCATCTGCTTTCCAGGTGAACATTGGAA	7
oligo_42116	120	TGCACACCTGTTTTCTCATTTGCCCTTTGAGCACGCGTCGACTCTGGCGCCGCTGCCGGCGCCGCTGGCGGTGGCTGTACCAGTTGTAAGAGCCATCTGCTTTCCAGGTGAACATTGGAA	52
oligo_42117	120	TGCACACCTGTTTTCTCATTTGCCCTTTGAGCACGCTGCTTGCCCCCATGCTGGCGCCAACAACTTCTCCATCCTTTCTGCCTCTTCAAGAGCCATCTGCTTTCCAGGTGAACATTGGAA	246
oligo_42118	120	TGCACACCTGTTTTCTCATTTGCCCTTTGAGCACGGCCATCGCCATCGTCTCGGTCTTGGTTATCCTCATCTCCATCATCACCTTTCAAGAGCCATCTGCTTTCCAGGTGAACATTGGAA	71
oligo_42119	120	TGCACACCTGTTTTCTCATTTGCCCTTTGAGCACGGCTTTCCTGGTGCTGCCATCGCTTCTGATACTGCTGTTAGTAATTGCCGCTCAAGAGCCATCTGCTTTCCAGGTGAACATTGGAA	132
oligo_4212	120	AGGCCAAAGTCCCGCTAAGATTCTCCAATGTTTTCATGGTCTGAGCCCCGCTCCTGTTCCCATCTCCACTGCCCCTCGGCCCTGTCTGTGCCCTGCCTCTCAGAGGAGGGGGCTCAGATG	9
oligo_42120	120	TGCACACCTGTTTTCTCATTTGCCCTTTGAGCACGGTCATCGCCATCGTCTCCGTCATGGTCATCCTCATCTCCATCGTCATCTTTCAAGAGCCATCTGCTTTCCAGGTGAACATTGGAA	35
oligo_42121	120	TGCACACCTGTTTTCTCATTTGCCCTTTGAGCACGGTCCCAGTGGTAACGTCACCTTTTATTTCAGTGGTCATACCCCTGATCGTTCAAGAGCCATCTGCTTTCCAGGTGAACATTGGAA	426
oligo_42122	120	TGCACACCTGTTTTCTCATTTGCCCTTTGAGCACGGTGGCCACTGCAGCACCTGCCACTGCCGTCACCTCTCCCTCCTCAGCTCCTCAAGAGCCATCTGCTTTCCAGGTGAACATTGGAA	206
oligo_42123	120	TGCACACCTGTTTTCTCATTTGCCCTTTGAGCACGTCAGCTGCATCAGCAGCCACGGCGCCTTTGGCCCCAACAGTGCCGCCTGTTCAAGAGCCATCTGCTTTCCAGGTGAACATTGGAA	236
oligo_42124	120	TGCACACCTGTTTTCTCATTTGCCCTTTGAGCACGTCGGCTTTGATTCTGTCCTCAATGATTCCCTCCACCACAGCCACCGCCATTCAAGAGCCATCTGCTTTCCAGGTGAACATTGGAA	86
oligo_42125	120	TGCACACCTGTTTTCTCATTTGCCCTTTGAGCACGTGTCTTTTGTGATATCCCTCCTCTCCTTGCTATTTCTTATTCTGACACTCACAAGAGCCATCTGCTTTCCAGGTGAACATTGGAA	16
oligo_42126	120	TGCACACCTGTTTTCTCATTTGCCCTTTGAGCACGTTCCTTGTCCTCCTCCCAGCCCTGGCCCTTCTGCTGTCCCCTCTTCCCCCTCAAGAGCCATCTGCTTTCCAGGTGAACATTGGAA	119
oligo_42127	120	TGCACACCTGTTTTCTCATTTGCCCTTTGAGCACGTTGCCACACTTTTAATGTCACTATCTGCTACCATTACTTCCGTGGTCACAACAAGAGCCATCTGCTTTCCAGGTGAACATTGGAA	95
oligo_42128	120	TGCACACCTGTTTTCTCATTTGCCCTTTGAGCACTACCCTGCCTTTGACATCTACTACATCTACGGCTTCGTCAGCGCCTCCTTCTCAAGAGCCATCTGCTTTCCAGGTGAACATTGGAA	947
oligo_42129	120	TGCACACCTGTTTTCTCATTTGCCCTTTGAGCACTATGGCACTAGTTTTTCCTCTGACTATTTTACTGTTTCTTTCACTCTCAATTCAAGAGCCATCTGCTTTCCAGGTGAACATTGGAA	479
oligo_4213	120	AGGCCAACCCTAAAGGATTGTCCTCTTGGCCAGCTGGTGCTGCGAATCCTGCCTGCTCTGATCCTCTTGACCCTTCTGGGAATGTTTGCACACCTGACACTCTTGTGAGACTGGCTTATG	153
oligo_42130	120	TGCACACCTGTTTTCTCATTTGCCCTTTGAGCACTCACTGGTAACAACAGTATTCATGCTCATCGTATCTGTGTTGGCACTGATACCAAGAGCCATCTGCTTTCCAGGTGAACATTGGAA	11
oligo_42131	120	TGCACACCTGTTTTCTCATTTGCCCTTTGAGCACTCCTATGGTCTTCTCCATCCTCACACCTTCTGCCTTTGTCCTGCTCCCTTTTCAAGAGCCATCTGCTTTCCAGGTGAACATTGGAA	244
oligo_42132	120	TGCACACCTGTTTTCTCATTTGCCCTTTGAGCACTCCTTTGTTGCTGTTGCTGTTGCTGTTGCTGTTGCTGTTGCTGTTGGCATCTCAAGAGCCATCTGCTTTCCAGGTGAACATTGGAA	163
