## Supplementary material for "A massively parallel reporter screen defines the syntax of SECReTE, a secretion-enhancing *cis* regulatory targeting element, in mammalian cells": all supplementary Files: File S5.xlsx (part 6 of 7)

### Sheet: Q-43067_Collateral (continued)
Oligo	Length	Sequence	Read Counts
oligo_42133	120	TGCACACCTGTTTTCTCATTTGCCCTTTGAGCACTCTGCCACCAGCGCCCCCACTCCTCCTCCTTTCTTTGCTGTTTGCAATCACTCAAGAGCCATCTGCTTTCCAGGTGAACATTGGAA	323
oligo_42134	120	TGCACACCTGTTTTCTCATTTGCCCTTTGAGCACTCTGTCCCCTCCTCCCCCGGCCGCTCCTCTGCCGGCTGCCTCTCCCCCTCCTCAAGAGCCATCTGCTTTCCAGGTGAACATTGGAA	175
oligo_42135	120	TGCACACCTGTTTTCTCATTTGCCCTTTGAGCACTGCCGCTGTGTCCTTGTCACTGGCAGCCCTGCTGGTGGCCTTCGTCCTCCTTCAAGAGCCATCTGCTTTCCAGGTGAACATTGGAA	52
oligo_42136	120	TGCACACCTGTTTTCTCATTTGCCCTTTGAGCACTGCTTTTTCGGCACTTCCTCTCCTACTGCTAATTTTTCCGTCCTCTTTGCCTCAAGAGCCATCTGCTTTCCAGGTGAACATTGGAA	42
oligo_42137	120	TGCACACCTGTTTTCTCATTTGCCCTTTGAGCACTGTCCCTTCCACACCCTCGCCTGTGCCACCCTCGACTCCCCTGCTCTCGGCTCAAGAGCCATCTGCTTTCCAGGTGAACATTGGAA	589
oligo_42138	120	TGCACACCTGTTTTCTCATTTGCCCTTTGAGCACTGTCTCAGCCGCCGCCGCCGCCGCCTCCGTTGCCGCCGCCACCTCCTCCCCTCAAGAGCCATCTGCTTTCCAGGTGAACATTGGAA	87
oligo_42139	120	TGCACACCTGTTTTCTCATTTGCCCTTTGAGCACTGTGATTGCTGCTGTGGCCATCGTCCTAGTCTCCCTCCTCTTCGTCATGCTTCAAGAGCCATCTGCTTTCCAGGTGAACATTGGAA	27
oligo_4214	120	AGGCCAAGCCCCTTTGCAATGCAAGCCCTTTCTGGTGTTATGAAGTCCCTCTATGTCGTCGTTTTCACCAGCAACTGGTGACTGTCCCTTCGACACGGACCTGCTTTGAGATTTCCTGAC	180
oligo_42140	120	TGCACACCTGTTTTCTCATTTGCCCTTTGAGCACTGTTGCAGCTGTTGTTGTACCGCCGCCGTCGCCGCCGTCGCCGCCTGCTCTTCAAGAGCCATCTGCTTTCCAGGTGAACATTGGAA	8
oligo_42141	120	TGCACACCTGTTTTCTCATTTGCCCTTTGAGCACTTAACATCAACTTTTTTCTTTCTTTTTTCTTTCTTTTTGTTTTTTCTTTCATCAAGAGCCATCTGCTTTCCAGGTGAACATTGGAA	499
oligo_42142	120	TGCACACCTGTTTTCTCATTTGCCCTTTGAGCACTTAACCCTCCCAGCCTCCATGCCGCCTTTCCTGATCACCCTCTTCCTCTTATCAAGAGCCATCTGCTTTCCAGGTGAACATTGGAA	327
oligo_42143	120	TGCACACCTGTTTTCTCATTTGCCCTTTGAGCACTTAACCGCTATGCCAACGTCATCGCCTATGACCACTCCCGTGTCATCCTCATCAAGAGCCATCTGCTTTCCAGGTGAACATTGGAA	123
oligo_42144	120	TGCACACCTGTTTTCTCATTTGCCCTTTGAGCACTTAACTGTAGCCACTGCTTTAGCATTTATCACTTCCTTCCTTACTTTGTCATCAAGAGCCATCTGCTTTCCAGGTGAACATTGGAA	9
oligo_42145	120	TGCACACCTGTTTTCTCATTTGCCCTTTGAGCACTTAACTGTGATTTTTTTTTCTTTTTTCTTTTTTTTTTTCTTTTTTTTTTTATCAAGAGCCATCTGCTTTCCAGGTGAACATTGGAA	108
oligo_42146	120	TGCACACCTGTTTTCTCATTTGCCCTTTGAGCACTTAATCGCTGTTTTTTTTTTTTTTTTTTTTTTTTTTGCTGCTCCAACGACATCAAGAGCCATCTGCTTTCCAGGTGAACATTGGAA	6
oligo_42147	120	TGCACACCTGTTTTCTCATTTGCCCTTTGAGCACTTAATGACACCCACTGCATCGACTTCCATTACTACTTCTCCAGCCGTGACATCAAGAGCCATCTGCTTTCCAGGTGAACATTGGAA	47
oligo_42148	120	TGCACACCTGTTTTCTCATTTGCCCTTTGAGCACTTAATGCCTCTGTTCTTCTCCGCGCTGTTGGTCTTGCTGCTAGTTGCGCTATCAAGAGCCATCTGCTTTCCAGGTGAACATTGGAA	29
oligo_42149	120	TGCACACCTGTTTTCTCATTTGCCCTTTGAGCACTTAATTGCTCTTTTTATAATTCTCTTGACATTTGTGTCAATATTTTCCCTATCAAGAGCCATCTGCTTTCCAGGTGAACATTGGAA	64
oligo_4215	120	AGGCCACACCCCGCGGGCCGGGCCGCTTCCCTCCGGTGAATCATCGCTCGCAGCGGCGGCGCCCGCAGTGGCCGCAGCAGCGCGCCGGGCCCTGGCCGCGCCCCAGCCGAGCGCAGCGCG	85
oligo_42150	120	TGCACACCTGTTTTCTCATTTGCCCTTTGAGCACTTAATTTCTTTTTTATTTTTCTTTTCTTTCTTTCTTTCTTTTTTTTTTTTATCAAGAGCCATCTGCTTTCCAGGTGAACATTGGAA	173
oligo_42151	120	TGCACACCTGTTTTCTCATTTGCCCTTTGAGCACTTACTGATTATTACTTCTGTTTCTCTTTTGGTTTCTGCTTCTCTCTTCTCATCAAGAGCCATCTGCTTTCCAGGTGAACATTGGAA	74
oligo_42152	120	TGCACACCTGTTTTCTCATTTGCCCTTTGAGCACTTAGCTCCAGCCTCAGCCCCAGCCCCAGCCCCAACTCCAGCCCCAGCCCCATCAAGAGCCATCTGCTTTCCAGGTGAACATTGGAA	364
oligo_42153	120	TGCACACCTGTTTTCTCATTTGCCCTTTGAGCACTTAGCTTTTTTCCCCCCTTTCCTTTTTTTTTTTTTTCCTTTCCCCTTAATATCAAGAGCCATCTGCTTTCCAGGTGAACATTGGAA	44
oligo_42154	120	TGCACACCTGTTTTCTCATTTGCCCTTTGAGCACTTAGTATTGCTGCTATCCTTGTTATCCTTCCCACTGTTTTTATCACTGATATCAAGAGCCATCTGCTTTCCAGGTGAACATTGGAA	68
oligo_42155	120	TGCACACCTGTTTTCTCATTTGCCCTTTGAGCACTTAGTCCTGATTATGATGATAATGATGATGATTTTGGTGGTTGCAATAGCATCAAGAGCCATCTGCTTTCCAGGTGAACATTGGAA	636
oligo_42156	120	TGCACACCTGTTTTCTCATTTGCCCTTTGAGCACTTATTTATCACCCTAATATCAACAGCAATGGCAGCATCTGCCTTGATATCATCAAGAGCCATCTGCTTTCCAGGTGAACATTGGAA	34
oligo_42157	120	TGCACACCTGTTTTCTCATTTGCCCTTTGAGCACTTATTTTCAGTTTTAATACTTTTCTCCTTACCCCTTCCTTTGATCATTTCATCAAGAGCCATCTGCTTTCCAGGTGAACATTGGAA	169
oligo_42158	120	TGCACACCTGTTTTCTCATTTGCCCTTTGAGCACTTCACATTTCTTGTAATTACTATTGTTATTTTTATTGTCATGACTGCCCCATCAAGAGCCATCTGCTTTCCAGGTGAACATTGGAA	25
oligo_42159	120	TGCACACCTGTTTTCTCATTTGCCCTTTGAGCACTTCACCTTCCTCTTCTTTCTGGTCCTGGCCATCTTTTCAGTGGCCTTCATATCAAGAGCCATCTGCTTTCCAGGTGAACATTGGAA	9
oligo_4216	120	AGGCCACAGATGAGGATGGGGGTGCCGATGGCCTGGTTCTGTATTCCCTTGCCACCTCTTCCCCCTATTTTGGTATTAACCAGACTACAGGAGCCCTGTACCTGCGGGTGGACAGTCGGG	262
oligo_42160	120	TGCACACCTGTTTTCTCATTTGCCCTTTGAGCACTTCACGTCGGCGCTACCACCGCCACCGCCGCCGCCGCCCCTCCTCCCGTTATCAAGAGCCATCTGCTTTCCAGGTGAACATTGGAA	233
oligo_42161	120	TGCACACCTGTTTTCTCATTTGCCCTTTGAGCACTTCATCATCCTGACCGCCACACTGGCCACACCCTCTGCGGCCACGGTGACATCAAGAGCCATCTGCTTTCCAGGTGAACATTGGAA	51
oligo_42162	120	TGCACACCTGTTTTCTCATTTGCCCTTTGAGCACTTCATCGCCATGGTGGTGTCCTTCCTCCCCCTTCTCCTGGTGCTTCTCTCATCAAGAGCCATCTGCTTTCCAGGTGAACATTGGAA	542
oligo_42163	120	TGCACACCTGTTTTCTCATTTGCCCTTTGAGCACTTCCCACTCATTTCCTTTATTTCCCTTTTGTTTTTTTTCTTTTCCTCCTCATCAAGAGCCATCTGCTTTCCAGGTGAACATTGGAA	266
oligo_42164	120	TGCACACCTGTTTTCTCATTTGCCCTTTGAGCACTTCCCATTTCTTCCCTTTCTTGCTCTGGCCATTGCTCCCCCTTCCCCTCCATCAAGAGCCATCTGCTTTCCAGGTGAACATTGGAA	80
oligo_42165	120	TGCACACCTGTTTTCTCATTTGCCCTTTGAGCACTTCCCATTTTTGTCCCTCATCACCCCGCCCCCACCTTTCGCTCCTGCCCTATCAAGAGCCATCTGCTTTCCAGGTGAACATTGGAA	465
oligo_42166	120	TGCACACCTGTTTTCTCATTTGCCCTTTGAGCACTTCCCCCTCGCCCTTCCTCTCCCCATGGCTTCCCCTTCATTGGCATTAATATCAAGAGCCATCTGCTTTCCAGGTGAACATTGGAA	68
oligo_42167	120	TGCACACCTGTTTTCTCATTTGCCCTTTGAGCACTTCCCTGTGGCGTTTTTTTCATTTGCACCATTGATCACTGCAATCTCTATATCAAGAGCCATCTGCTTTCCAGGTGAACATTGGAA	34
oligo_42168	120	TGCACACCTGTTTTCTCATTTGCCCTTTGAGCACTTCCCTTTTCCCTCTTTCATTCCTATCTTTTTCCTCCTAATCGCTGCTCTATCAAGAGCCATCTGCTTTCCAGGTGAACATTGGAA	83
oligo_42169	120	TGCACACCTGTTTTCTCATTTGCCCTTTGAGCACTTCCTATTTGTCACATTATTTGTCACATTTATTTTACTTTTATTTATTTTATCAAGAGCCATCTGCTTTCCAGGTGAACATTGGAA	190
oligo_4217	120	AGGCCACAGCAGCTACCACCACCAAGTTCATAGTCCGATCGAAGGATGGCCCCTCTTACTTCACTGTCTCCTTCAATAGGACCTTCCTGATGATGATTACAAATAAAGCCACAGACGGTA	14
oligo_42170	120	TGCACACCTGTTTTCTCATTTGCCCTTTGAGCACTTCCTCCCTCCTCCCCTCCTACTCCCTTTTCTCACTCTCATCCCCACCACATCAAGAGCCATCTGCTTTCCAGGTGAACATTGGAA	31
oligo_42171	120	TGCACACCTGTTTTCTCATTTGCCCTTTGAGCACTTCCTGCTGGCCATCCTAATCTTGGCGCTGGTGGCCACTATCTTCTTCGTATCAAGAGCCATCTGCTTTCCAGGTGAACATTGGAA	100
oligo_42172	120	TGCACACCTGTTTTCTCATTTGCCCTTTGAGCACTTCCTGGTGCCCCTGTTTGTGCTGCTGGCCCTGCTCGTGCTGGCTTCGGCATCAAGAGCCATCTGCTTTCCAGGTGAACATTGGAA	490
oligo_42173	120	TGCACACCTGTTTTCTCATTTGCCCTTTGAGCACTTCCTTACGGTGCCCTCATCATCGGCTTCGTCTGCGGCATCATCTCCACCATCAAGAGCCATCTGCTTTCCAGGTGAACATTGGAA	125
oligo_42174	120	TGCACACCTGTTTTCTCATTTGCCCTTTGAGCACTTCCTTCTTATCGTGGTGGTGGTGGTGGTCCTCATCGTCGTGGTGATTGTATCAAGAGCCATCTGCTTTCCAGGTGAACATTGGAA	204
oligo_42175	120	TGCACACCTGTTTTCTCATTTGCCCTTTGAGCACTTCGTATCTGTGGCAGCCCTGGTGGCCGCCTTCCTGCTTTTCCTGGCCCTATCAAGAGCCATCTGCTTTCCAGGTGAACATTGGAA	74
oligo_42176	120	TGCACACCTGTTTTCTCATTTGCCCTTTGAGCACTTCGTCACCCTGGCCATCTCCATGACTTTCCTCTCTACGGTGGCTGCCACATCAAGAGCCATCTGCTTTCCAGGTGAACATTGGAA	74
oligo_42177	120	TGCACACCTGTTTTCTCATTTGCCCTTTGAGCACTTCGTGCTGGCCCTGGTGGCTATGCTGCTCCTAGTTTTCCCTACCGTCTCATCAAGAGCCATCTGCTTTCCAGGTGAACATTGGAA	445
oligo_42178	120	TGCACACCTGTTTTCTCATTTGCCCTTTGAGCACTTCGTTCCCCCACTCCCACTCCCTCTCTCTCCCTCTCTGCCTCCTCCTGCATCAAGAGCCATCTGCTTTCCAGGTGAACATTGGAA	164
oligo_42179	120	TGCACACCTGTTTTCTCATTTGCCCTTTGAGCACTTCTCCTCATTATCATCACTATTATTGCTCACCACTGTATCCCCTCTACTATCAAGAGCCATCTGCTTTCCAGGTGAACATTGGAA	24
oligo_4218	120	AGGCCACCATTAAGGATGCATCTCTTCAGCCAAGGAATGTTCCAAACCGTTACACCTTTCCTTGTCCTTACTGTCCTGAGAAGAACTTTGATCAGGAAGGACTTGTGGAACACTGCAAAT	795
oligo_42180	120	TGCACACCTGTTTTCTCATTTGCCCTTTGAGCACTTCTTCTCCCCTCCTCTTGCCTCCCTCCTGCCCCTGCTGCCTCTGATCGTATCAAGAGCCATCTGCTTTCCAGGTGAACATTGGAA	164
oligo_42181	120	TGCACACCTGTTTTCTCATTTGCCCTTTGAGCACTTCTTCTTGGTCCTCATGGTGTCTCTCGTTCTTGTGACCCTGGTGGCTGTATCAAGAGCCATCTGCTTTCCAGGTGAACATTGGAA	496
oligo_42182	120	TGCACACCTGTTTTCTCATTTGCCCTTTGAGCACTTGACACCTGCTCCACCCCTGCCACCTCCGCCCCCACCCTCTGCAGCATCATCAAGAGCCATCTGCTTTCCAGGTGAACATTGGAA	6
oligo_42183	120	TGCACACCTGTTTTCTCATTTGCCCTTTGAGCACTTGACAGCGGCCGCCCCACCAGCATCATCAGCTTCAACAGCGACTGCTCTATCAAGAGCCATCTGCTTTCCAGGTGAACATTGGAA	29
oligo_42184	120	TGCACACCTGTTTTCTCATTTGCCCTTTGAGCACTTGACCCCATCTCTGGTTCCTGCCCTGGCTCCTGCACCAGCCCCAGCTCCTGCAAGAGCCATCTGCTTTCCAGGTGAACATTGGAA	60
oligo_42185	120	TGCACACCTGTTTTCTCATTTGCCCTTTGAGCACTTGACGCTGACACCTCCAACCTTGGCCTTTGCCTTTCCACTCCTTCCGGTATCAAGAGCCATCTGCTTTCCAGGTGAACATTGGAA	14
oligo_42186	120	TGCACACCTGTTTTCTCATTTGCCCTTTGAGCACTTGATGCTGTTCTTGGCGTTGCTGCTCCTGCCAGTTGTGGTCGCCTTCGCATCAAGAGCCATCTGCTTTCCAGGTGAACATTGGAA	60
oligo_42187	120	TGCACACCTGTTTTCTCATTTGCCCTTTGAGCACTTGCCACCCATCCTCCCAGCAGTAGCCTCCCCAACCCTCTCCTTAGCCGTATCAAGAGCCATCTGCTTTCCAGGTGAACATTGGAA	345
oligo_42188	120	TGCACACCTGTTTTCTCATTTGCCCTTTGAGCACTTGCCAGCCGCCGCTGCCGCTGCTGCTGCCACTATTGCTGCTGCTTCTGCATCAAGAGCCATCTGCTTTCCAGGTGAACATTGGAA	572
oligo_42189	120	TGCACACCTGTTTTCTCATTTGCCCTTTGAGCACTTGCCATTGCCTCCAGCTGCACCTATAACATCATTGTCTTCTGCGACTTCATCAAGAGCCATCTGCTTTCCAGGTGAACATTGGAA	83
oligo_4219	120	AGGCCACCGAGGGGGCTGGGCCTATCAGGAGGACACAGGCTGCAGCCTGGCACCCACCCCTCCCATCTCCACCCCACATGGAAGACTTGTCTTCAACTTGGCCACTGTCTTTGCAGAGCT	61
oligo_42190	120	TGCACACCTGTTTTCTCATTTGCCCTTTGAGCACTTGCCCTCCCTTCCTATCACCCCCACCCTTCTCCTCCCTTCCCTCACCCCATCAAGAGCCATCTGCTTTCCAGGTGAACATTGGAA	49
oligo_42191	120	TGCACACCTGTTTTCTCATTTGCCCTTTGAGCACTTGCCGCCGCCGTCGCCGCCATCTGTCACCTCCACTCCGGCATCAGCAGCATCAAGAGCCATCTGCTTTCCAGGTGAACATTGGAA	122
oligo_42192	120	TGCACACCTGTTTTCTCATTTGCCCTTTGAGCACTTGCCTATCTCTCCTTTATTGATGCCTGCTATTCCTCTGTCAATACCCCTATCAAGAGCCATCTGCTTTCCAGGTGAACATTGGAA	106
oligo_42193	120	TGCACACCTGTTTTCTCATTTGCCCTTTGAGCACTTGCCTCCGGCGCCCCCTCCGCCACCCCCGCCAGTGTCGGCGCCCGCGGCATCAAGAGCCATCTGCTTTCCAGGTGAACATTGGAA	8
oligo_42194	120	TGCACACCTGTTTTCTCATTTGCCCTTTGAGCACTTGCCTGTTGCCTTCTCTGTGGTGCCCACGGCAGCCACCGCTGTGTCTCTATCAAGAGCCATCTGCTTTCCAGGTGAACATTGGAA	54
oligo_42195	120	TGCACACCTGTTTTCTCATTTGCCCTTTGAGCACTTGCCTGTTGCCTTCTCTGTGGTGCCCACGGCAGCCGCCGCTGTGTCTCTATCAAGAGCCATCTGCTTTCCAGGTGAACATTGGAA	21
oligo_42196	120	TGCACACCTGTTTTCTCATTTGCCCTTTGAGCACTTGCTCCCATCATCTTTAGCACCTCCATCTCCAATGTCAACATTTCCATTATCAAGAGCCATCTGCTTTCCAGGTGAACATTGGAA	123
oligo_42197	120	TGCACACCTGTTTTCTCATTTGCCCTTTGAGCACTTGCTCCCGCCACCGCCGCCTGTATCGCCGCCGCCGCCACCACCTCCTCTATCAAGAGCCATCTGCTTTCCAGGTGAACATTGGAA	55
oligo_42198	120	TGCACACCTGTTTTCTCATTTGCCCTTTGAGCACTTGCTCCCTGCGCCGCCGCCGCCGCCGCCGCCAGCGCTAGCGCCAGCAGCATCAAGAGCCATCTGCTTTCCAGGTGAACATTGGAA	247
oligo_42199	120	TGCACACCTGTTTTCTCATTTGCCCTTTGAGCACTTGCTGCCGGTGTTTTTGTCGTTGGCGGCGGCGGCGGCGGCGGCAGCGGCATCAAGAGCCATCTGCTTTCCAGGTGAACATTGGAA	627
oligo_422	120	AAATGAATTTATACTCCAAGGTTTCTCTTGTGAGTGGACAATTCAGATCTTCCTCTTCTCACTCTTTACTACAACATATGCACTGACTATAACAGGGAATGGAGCCATTGCTTTTGTCCT	6
oligo_4220	120	AGGCCACTGGACACCCGGGACCCGCTGCTAGCCCGGGCGGAGCTGGCGCTGCTCTCCATAGTCTTTGTGGCTGTGGCCCTGAGCAATGGCCTGGTGCTGGCGGCCCTAGCTCGGCGGGGC	1327
oligo_42200	120	TGCACACCTGTTTTCTCATTTGCCCTTTGAGCACTTGCTGCCTTCAATGCCGCCTTCAACTTTGTCTATGCCAGCCACAACATCATCAAGAGCCATCTGCTTTCCAGGTGAACATTGGAA	684
oligo_42201	120	TGCACACCTGTTTTCTCATTTGCCCTTTGAGCACTTGCTGCTGGTGCTGGCGCTGGTGCTGGTGCTGGTGCTAGTGCTGGCTGCATCAAGAGCCATCTGCTTTCCAGGTGAACATTGGAA	728
oligo_42202	120	TGCACACCTGTTTTCTCATTTGCCCTTTGAGCACTTGCTGGCCCTTCCCATCTCCCCTCTCCCCTCTCCCGTTCTTCCTCCCATATCAAGAGCCATCTGCTTTCCAGGTGAACATTGGAA	62
oligo_42203	120	TGCACACCTGTTTTCTCATTTGCCCTTTGAGCACTTGCTTCTCTTTGCAATAGTCTTCTCCATCTTTGTGGTGGCTATAACAGCATCAAGAGCCATCTGCTTTCCAGGTGAACATTGGAA	604
oligo_42204	120	TGCACACCTGTTTTCTCATTTGCCCTTTGAGCACTTGGCACCAGCTCTCTCCATAGCAGTGACTTCCCTCACCACTCTCATCTCATCAAGAGCCATCTGCTTTCCAGGTGAACATTGGAA	9
oligo_42205	120	TGCACACCTGTTTTCTCATTTGCCCTTTGAGCACTTGGCACCTCTCCTTGTGACAACCTCACCTTCTCCTGTAACTTCCACATTATCAAGAGCCATCTGCTTTCCAGGTGAACATTGGAA	644
oligo_42206	120	TGCACACCTGTTTTCTCATTTGCCCTTTGAGCACTTGGCCACACTCCCAGTGGCCGCCATTTCTACCTCTGTCACCACGACCGCATCAAGAGCCATCTGCTTTCCAGGTGAACATTGGAA	596
oligo_42207	120	TGCACACCTGTTTTCTCATTTGCCCTTTGAGCACTTGGCCACAGCGGCAGCCTTGTTTGCCTTCCCACCTGCCTCTGCCACACCATCAAGAGCCATCTGCTTTCCAGGTGAACATTGGAA	497
oligo_42208	120	TGCACACCTGTTTTCTCATTTGCCCTTTGAGCACTTGGCCGCCGCTCCCGCTGCTGCTGCTGCTACTGCTGCTGCTGCCGCCACATCAAGAGCCATCTGCTTTCCAGGTGAACATTGGAA	45
oligo_42209	120	TGCACACCTGTTTTCTCATTTGCCCTTTGAGCACTTGGCCGCTATTTTCTTTTTCTTTCTTTCTTTCTTTCTTTTTTTTTTTTTATCAAGAGCCATCTGCTTTCCAGGTGAACATTGGAA	213
oligo_4221	120	AGGCCAGAAACTCTGCACCCTAACCCTGCAGGCTTACAGGAAAGCATTTCTGACGTCACCACCTGCCTTGTTGCCTCCAAGGAAAATGTTCAGGTTGCACAGTCAAATCTCACCAAGGAC	75
oligo_42210	120	TGCACACCTGTTTTCTCATTTGCCCTTTGAGCACTTGGCTGCCCTGTCTCTCCTTGTCCTCATCCTTATCATTACTTCGGCTTCATCAAGAGCCATCTGCTTTCCAGGTGAACATTGGAA	36
oligo_42211	120	TGCACACCTGTTTTCTCATTTGCCCTTTGAGCACTTGGTGCTGTTCCCACTGCCGACGCCTCTGTCCGTGTTCGCGCTGCTGACATCAAGAGCCATCTGCTTTCCAGGTGAACATTGGAA	456
oligo_42212	120	TGCACACCTGTTTTCTCATTTGCCCTTTGAGCACTTGGTGGTCTTCTTTCTGCTGGCTGCTGCCTTCTTCTCTACCTTCATGCCATCAAGAGCCATCTGCTTTCCAGGTGAACATTGGAA	32
oligo_42213	120	TGCACACCTGTTTTCTCATTTGCCCTTTGAGCACTTGTCACCGGCCCCAATGGCGCCTGCCTCCCCGCCTTCTGCGACGCCGACATCAAGAGCCATCTGCTTTCCAGGTGAACATTGGAA	1058
oligo_42214	120	TGCACACCTGTTTTCTCATTTGCCCTTTGAGCACTTGTCACTTCCGTTTACCTTCATGGTGCTGTTGCCCCCTCCCGCGGCGACATCAAGAGCCATCTGCTTTCCAGGTGAACATTGGAA	272
oligo_42215	120	TGCACACCTGTTTTCTCATTTGCCCTTTGAGCACTTGTCATCTTCCGCTACTGCGCCGGCAGCTGCCCCCGTGGTGCCCGCACCATCAAGAGCCATCTGCTTTCCAGGTGAACATTGGAA	78
oligo_42216	120	TGCACACCTGTTTTCTCATTTGCCCTTTGAGCACTTGTCCTCTACCGTTTCCCTGCTGATTACAGTGCTCTTTGCTGTAGCCTTATCAAGAGCCATCTGCTTTCCAGGTGAACATTGGAA	27
oligo_42217	120	TGCACACCTGTTTTCTCATTTGCCCTTTGAGCACTTGTCCTCTTCCTCACCCGCCACTTCATCTTCCATGACAACAACAACACCATCAAGAGCCATCTGCTTTCCAGGTGAACATTGGAA	865
oligo_42218	120	TGCACACCTGTTTTCTCATTTGCCCTTTGAGCACTTGTCTCCTCCAGCCTCAGCACCACCCACCACGTCCACCACTTCCACAGCATCAAGAGCCATCTGCTTTCCAGGTGAACATTGGAA	213
oligo_42219	120	TGCACACCTGTTTTCTCATTTGCCCTTTGAGCACTTGTCTCTTGCTCTGGTTCTTGCTGTTCCTGCTCCTGCTCCCGCCGCTCCATCAAGAGCCATCTGCTTTCCAGGTGAACATTGGAA	287
oligo_4222	120	AGGCCAGCCAGCACCTCTGCCTTCTCAGGGACAAGAGTAGTCCTTTACCACCCTCACTCTGCCTGTCCCCTCTCCTACTCTACAGCATTAAAGACTGTGGGACCAGGACCCTAAGTCTCC	5
oligo_42220	120	TGCACACCTGTTTTCTCATTTGCCCTTTGAGCACTTGTTCCCTTCACCCCTCTCTCTTGCCTTCCTTCCCTTTCCCTTTCTTCCATCAAGAGCCATCTGCTTTCCAGGTGAACATTGGAA	220
oligo_42221	120	TGCACACCTGTTTTCTCATTTGCCCTTTGAGCACTTGTTCCTCCTCCTCTCCTCTTTCCCTCCAGTCCTTCTTATTCTCTTCCTATCAAGAGCCATCTGCTTTCCAGGTGAACATTGGAA	217
oligo_42222	120	TGCACACCTGTTTTCTCATTTGCCCTTTGAGCACTTGTTGTTTTCGTTGTTGTTGTTGTTGTTTTTCTTTTTCTTTTTTTTTTTATCAAGAGCCATCTGCTTTCCAGGTGAACATTGGAA	8
oligo_42223	120	TGCACACCTGTTTTCTCATTTGCCCTTTGAGCACTTGTTTTCTTCTTTGGCGTTCCTTACCGCACTGTCTATGTCAATAACAACATCAAGAGCCATCTGCTTTCCAGGTGAACATTGGAA	436
oligo_42224	120	TGCACACCTGTTTTCTCATTTGCCCTTTGAGCACTTTAACACCGTTGCTGCCGCTAATTATGTCGCCAGCATCTTTAGTACCCCATCAAGAGCCATCTGCTTTCCAGGTGAACATTGGAA	6
oligo_42225	120	TGCACACCTGTTTTCTCATTTGCCCTTTGAGCACTTTAACCTCACCATTCTCCACGTCATTTGTACTGATGCCACTCTCCATCCATCAAGAGCCATCTGCTTTCCAGGTGAACATTGGAA	54
oligo_42226	120	TGCACACCTGTTTTCTCATTTGCCCTTTGAGCACTTTAACGATGGCCTCTCTTTTATCTCCAGTTCTGTCATCATCACCACCCCATCAAGAGCCATCTGCTTTCCAGGTGAACATTGGAA	2
oligo_42227	120	TGCACACCTGTTTTCTCATTTGCCCTTTGAGCACTTTAACGTTACCAGCATTGCCAACAACTTTCCTGACTTTTCTTACTTTCCATCAAGAGCCATCTGCTTTCCAGGTGAACATTGGAA	48
oligo_42228	120	TGCACACCTGTTTTCTCATTTGCCCTTTGAGCACTTTAATAGCTATTTTTATTATTATAATTATAATTATTATTATTATTTTCCATCAAGAGCCATCTGCTTTCCAGGTGAACATTGGAA	1
oligo_42229	120	TGCACACCTGTTTTCTCATTTGCCCTTTGAGCACTTTAATATCTGTCGCAGCTTCAGTCTTTACGTTAGTTGCAATTGCTGTCCATCAAGAGCCATCTGCTTTCCAGGTGAACATTGGAA	517
oligo_4223	120	AGGCCAGCCCCGAGCCAGGAGGCCCTGACCTGCTGCGTACCCCACTCTACTCCCACTCGCCCCTGCTGCAGCCGCTGCCGCCCAGCAAGGCGGCCGAGGAGCTCCACCGGGTGGACTTGG	20
oligo_42230	120	TGCACACCTGTTTTCTCATTTGCCCTTTGAGCACTTTAATATTTGTACTATTTTTGGCCATATTTATATTTATTTCTTTCATCCATCAAGAGCCATCTGCTTTCCAGGTGAACATTGGAA	255
oligo_42231	120	TGCACACCTGTTTTCTCATTTGCCCTTTGAGCACTTTAATCTCGTTGATGACCCTCCTCCTCTTTGTGGTCCTCTTGGCATTCCATCAAGAGCCATCTGCTTTCCAGGTGAACATTGGAA	40
oligo_42232	120	TGCACACCTGTTTTCTCATTTGCCCTTTGAGCACTTTAATTCTTGCTTTGCTAATTCTGATTCTGCTGCTCTTGCTGTTTCTCCATCAAGAGCCATCTGCTTTCCAGGTGAACATTGGAA	403
oligo_42233	120	TGCACACCTGTTTTCTCATTTGCCCTTTGAGCACTTTAATTTTTCTAGCTTCCATCCTTTCTCCCTCGTTTCTTCTTTTTTTCCATCAAGAGCCATCTGCTTTCCAGGTGAACATTGGAA	74
oligo_42234	120	TGCACACCTGTTTTCTCATTTGCCCTTTGAGCACTTTACCAGTGACCGCCACCTTCACACCGTCTGCCCTGGCCACCATCCTCCATCAAGAGCCATCTGCTTTCCAGGTGAACATTGGAA	90
oligo_42235	120	TGCACACCTGTTTTCTCATTTGCCCTTTGAGCACTTTACCCCCCCTCTCCCCCTCCCCACCTATCGTCATGACGGCCTCTCCCCATCAAGAGCCATCTGCTTTCCAGGTGAACATTGGAA	15
oligo_42236	120	TGCACACCTGTTTTCTCATTTGCCCTTTGAGCACTTTACCCCCTGTGGCCCTCGCTCTGCCTCCTGTCCTTGTCGCTGTGCCCCATCAAGAGCCATCTGCTTTCCAGGTGAACATTGGAA	154
oligo_42237	120	TGCACACCTGTTTTCTCATTTGCCCTTTGAGCACTTTACCCCTTTTCCCTGCTGCCTCTGTCCCCGCATCCTTGTTCTCCCCCCATCAAGAGCCATCTGCTTTCCAGGTGAACATTGGAA	781
oligo_42238	120	TGCACACCTGTTTTCTCATTTGCCCTTTGAGCACTTTACCCTCCCCTGCTGCCCCTGCTGCCCCTGCTGCCCCTGCTCTGTCCCATCAAGAGCCATCTGCTTTCCAGGTGAACATTGGAA	694
oligo_42239	120	TGCACACCTGTTTTCTCATTTGCCCTTTGAGCACTTTACCGCCTACATCTTCTTCTGCAACATCTACGTCAGCATCCTCTTCCCATCAAGAGCCATCTGCTTTCCAGGTGAACATTGGAA	255
oligo_4224	120	AGGCCAGCGCCTTTGTGATGGGCCTGAGCGTCATCGGCTCTGTCTTCAATATCACTGCCATCGCCATTAACCGCTACTGCTACATCTGCCACAGCATGGCCTACCACCGAATCTACCGGC	13
oligo_42240	120	TGCACACCTGTTTTCTCATTTGCCCTTTGAGCACTTTACCTCCTCTCCTGTTTCTATGTCCTCAGTTCTTACTTCTTCACTGGTATCAAGAGCCATCTGCTTTCCAGGTGAACATTGGAA	299
oligo_42241	120	TGCACACCTGTTTTCTCATTTGCCCTTTGAGCACTTTACCTTCGACGGCGACGTCTTCCGCTTCCCCGGCCTCTGCAACTACCCATCAAGAGCCATCTGCTTTCCAGGTGAACATTGGAA	10
oligo_42242	120	TGCACACCTGTTTTCTCATTTGCCCTTTGAGCACTTTACTAACACTGTTACTCTTAGCAATTGTACCCATCATTGCAATAGCCCATCAAGAGCCATCTGCTTTCCAGGTGAACATTGGAA	82
oligo_42243	120	TGCACACCTGTTTTCTCATTTGCCCTTTGAGCACTTTACTACTGTTCATTCCAGTTTTCTTCTTCTTTGTTGTTCTTCTAGTCCATCAAGAGCCATCTGCTTTCCAGGTGAACATTGGAA	20
oligo_42244	120	TGCACACCTGTTTTCTCATTTGCCCTTTGAGCACTTTACTAGTTGCTCTCATTTTAATTTCACTGGCCACCATCATCTTTGCCCATCAAGAGCCATCTGCTTTCCAGGTGAACATTGGAA	194
oligo_42245	120	TGCACACCTGTTTTCTCATTTGCCCTTTGAGCACTTTACTCTTACCGCTGTGATTACTACAATGACTGTGGTGATGGCAGTGATATCAAGAGCCATCTGCTTTCCAGGTGAACATTGGAA	139
oligo_42246	120	TGCACACCTGTTTTCTCATTTGCCCTTTGAGCACTTTACTGCCATCACCATCTTCCATGGCACCATCCTCTTCCTCTACTGTCCATCAAGAGCCATCTGCTTTCCAGGTGAACATTGGAA	68
oligo_42247	120	TGCACACCTGTTTTCTCATTTGCCCTTTGAGCACTTTACTGCCCACTATCTCTACTCTAGTGCTCTCTTTGTCCTTATCAACCCATCAAGAGCCATCTGCTTTCCAGGTGAACATTGGAA	233
oligo_42248	120	TGCACACCTGTTTTCTCATTTGCCCTTTGAGCACTTTAGCAGCAGCTCCAACCCTGCCTCTGTCCCCTTCCCCACCCACTGCCCATCAAGAGCCATCTGCTTTCCAGGTGAACATTGGAA	297
oligo_42249	120	TGCACACCTGTTTTCTCATTTGCCCTTTGAGCACTTTAGCAGCCATTTCTCCTTTCCTTCCTCCCATCCCCCCTCCTTCGGCCCATCAAGAGCCATCTGCTTTCCAGGTGAACATTGGAA	38
oligo_4225	120	AGGCCAGCTCGCTCGCAGTGGGGAGGTCGCGGCTCCAGTCCTCGCGTCCCCGCCGTGGTCCCGGTGCCTGTCCCATCCCGCGGGCGCGGCCGTTGCGGGCGGCGCGGCCCGGGCGCGCGC	7
oligo_42250	120	TGCACACCTGTTTTCTCATTTGCCCTTTGAGCACTTTAGCAGCGCTGGCTCCTACTGCTCCACTCCTCGTAGCTCTCCTCCTCCATCAAGAGCCATCTGCTTTCCAGGTGAACATTGGAA	238
oligo_42251	120	TGCACACCTGTTTTCTCATTTGCCCTTTGAGCACTTTAGCCCCATCAGCTCCAGCTGCTCTGTCTTCTTTGCCCACAATGCTCCATCAAGAGCCATCTGCTTTCCAGGTGAACATTGGAA	238
oligo_42252	120	TGCACACCTGTTTTCTCATTTGCCCTTTGAGCACTTTAGCCGCGTCGGCGGCCACGGCAGCGCCCACGGCCACTCCCGCCGCCCATCAAGAGCCATCTGCTTTCCAGGTGAACATTGGAA	138
oligo_42253	120	TGCACACCTGTTTTCTCATTTGCCCTTTGAGCACTTTAGCCTCTCTGGCCCTGTTCTTCATCCTTCCTTCTGCCCCAATCCTCCATCAAGAGCCATCTGCTTTCCAGGTGAACATTGGAA	19
oligo_42254	120	TGCACACCTGTTTTCTCATTTGCCCTTTGAGCACTTTAGCGGCCCCCGCAGCAGCAGCAGCAGCAGCAGCAACAGCAGCAGCCCATCAAGAGCCATCTGCTTTCCAGGTGAACATTGGAA	36
oligo_42255	120	TGCACACCTGTTTTCTCATTTGCCCTTTGAGCACTTTAGCTCTGCCTGCCACCATCTTCCTCCTCTTCCTGCTGTCTGCTGTCCATCAAGAGCCATCTGCTTTCCAGGTGAACATTGGAA	350
oligo_42256	120	TGCACACCTGTTTTCTCATTTGCCCTTTGAGCACTTTAGTGCTGCTGGTTGTCACAGCATTGTCTGTCCCTGTCCTCTTCTTCCATCAAGAGCCATCTGCTTTCCAGGTGAACATTGGAA	359
oligo_42257	120	TGCACACCTGTTTTCTCATTTGCCCTTTGAGCACTTTAGTGGCCCTGCTGGCCCTGCTGGTGCTCCCGGTCCTGCTGGTTCCCCATCAAGAGCCATCTGCTTTCCAGGTGAACATTGGAA	70
oligo_42258	120	TGCACACCTGTTTTCTCATTTGCCCTTTGAGCACTTTAGTTCCTTCAGTTCTGACAATCTTGCTGCCACTGATGATGATAACCCATCAAGAGCCATCTGCTTTCCAGGTGAACATTGGAA	88
oligo_42259	120	TGCACACCTGTTTTCTCATTTGCCCTTTGAGCACTTTAGTTCTGGCTCCTGCCGCGGTCGCCGCCCCGGCCGCCCCGGCTGTCCATCAAGAGCCATCTGCTTTCCAGGTGAACATTGGAA	47
oligo_4226	120	AGGCCAGGACCCCGTGGGGCGGGGGAGAGGACGTCTCTGCGGGCCCCCTTCACCCCTTTTCTGTCTGCACCCCTTGTTCCCCGGAGCCCTGGAGGGGAGAGCGCGGACTCTAGCCAGGCA	174
oligo_42260	120	TGCACACCTGTTTTCTCATTTGCCCTTTGAGCACTTTATAGCAGCATCCTCTTCCTCACCTGTTTCAGCATCTTCCGCTACTGTATCAAGAGCCATCTGCTTTCCAGGTGAACATTGGAA	59
oligo_42261	120	TGCACACCTGTTTTCTCATTTGCCCTTTGAGCACTTTATAGCATCACCTTCCTCCTCTTCCTCCTCATCCTTTTTGTCTGCTTCATCAAGAGCCATCTGCTTTCCAGGTGAACATTGGAA	41
oligo_42262	120	TGCACACCTGTTTTCTCATTTGCCCTTTGAGCACTTTATAGTCCCGCCGCCTCCTCCTCCACCTCCTCCTCCTCCTCCTCTCCTCCTAAGAGCCATCTGCTTTCCAGGTGAACATTGGAA	132
oligo_42263	120	TGCACACCTGTTTTCTCATTTGCCCTTTGAGCACTTTATCCGCTGCGGCTACCCCACCCGCATCCTCGGCAACTTCCTCACCCCATCAAGAGCCATCTGCTTTCCAGGTGAACATTGGAA	24
oligo_42264	120	TGCACACCTGTTTTCTCATTTGCCCTTTGAGCACTTTATCTCTGCCGTCACCGATCGCGATTCCTACCCCCTCGCCTTCCCCCCATCAAGAGCCATCTGCTTTCCAGGTGAACATTGGAA	82
oligo_42265	120	TGCACACCTGTTTTCTCATTTGCCCTTTGAGCACTTTATTCATGATCCTAGCCACTTCCTCAATTATTCTACCATTAACTACCCATCAAGAGCCATCTGCTTTCCAGGTGAACATTGGAA	16
oligo_42266	120	TGCACACCTGTTTTCTCATTTGCCCTTTGAGCACTTTATTCTTCATGGTTCTGCCCTTCTCTGTCCTTTCTGCTCCCCTTGCCCATCAAGAGCCATCTGCTTTCCAGGTGAACATTGGAA	77
oligo_42267	120	TGCACACCTGTTTTCTCATTTGCCCTTTGAGCACTTTATTGATTTTGTTCTTTTTTCTTACCACCTCTTTTCTTTCCCTCTCCCATCAAGAGCCATCTGCTTTCCAGGTGAACATTGGAA	64
oligo_42268	120	TGCACACCTGTTTTCTCATTTGCCCTTTGAGCACTTTATTTATCCTTCTCTCGACTACCTTGTTTCTGGTGCTGCCACCACCCCATCAAGAGCCATCTGCTTTCCAGGTGAACATTGGAA	129
oligo_42269	120	TGCACACCTGTTTTCTCATTTGCCCTTTGAGCACTTTATTTCAACACCAACCACATTTCCCTTCCTCCCTCTAATTCTACCCACATCAAGAGCCATCTGCTTTCCAGGTGAACATTGGAA	7
oligo_4227	120	AGGCCATCGAAAGATGAGCCCTTGTTTGCTGCCCGAGTGGTTTATGACCTTCTTTTTTATTTCATTGTTATCATTATTGTTCTGAACTTGATTTTTGGTGTTATCATCGATACTTTTGCT	65
oligo_42270	120	TGCACACCTGTTTTCTCATTTGCCCTTTGAGCACTTTATTTGTGACAGCTATACTGATTTTTCTACTGGTCTCATTGCTGGCCCATCAAGAGCCATCTGCTTTCCAGGTGAACATTGGAA	655
oligo_42271	120	TGCACACCTGTTTTCTCATTTGCCCTTTGAGCACTTTATTTTCCTCCTTCCCTTTGGCTCTCTCTCTGCTCCTAGTGGCCTTCCATCAAGAGCCATCTGCTTTCCAGGTGAACATTGGAA	60
oligo_42272	120	TGCACACCTGTTTTCTCATTTGCCCTTTGAGCACTTTATTTTTCCCCTCTTTTTTCCTTCCTCTCCTACATCTCCCTTTTCCCCATCAAGAGCCATCTGCTTTCCAGGTGAACATTGGAA	59
oligo_42273	120	TGCACACCTGTTTTCTCATTTGCCCTTTGAGCACTTTATTTTTTACAACTTCAATAATACCATCATTGACACTTACCTTTATCCATCAAGAGCCATCTGCTTTCCAGGTGAACATTGGAA	8
oligo_42274	120	TGCACACCTGTTTTCTCATTTGCCCTTTGAGCACTTTATTTTTTTCCTTCCCCTCCCTTCTCTCTCCTCCTCCTTTTCTAACCCATCAAGAGCCATCTGCTTTCCAGGTGAACATTGGAA	295
oligo_42275	120	TGCACACCTGTTTTCTCATTTGCCCTTTGAGCACTTTCACACCCACCCCTGCAGCCCTTTTGGCTCCCCTTTTCCCTGTGCCCCATCAAGAGCCATCTGCTTTCCAGGTGAACATTGGAA	60
oligo_42276	120	TGCACACCTGTTTTCTCATTTGCCCTTTGAGCACTTTCACAGCTCTTTTCCTTTTCCTTTTTTTTTTTTTTTTGGTATCTGTCCATCAAGAGCCATCTGCTTTCCAGGTGAACATTGGAA	1
oligo_42277	120	TGCACACCTGTTTTCTCATTTGCCCTTTGAGCACTTTCACCTCATCTTCTCCATCAACCTCTTCGGCAGCATTTTCTTCCTCCCATCAAGAGCCATCTGCTTTCCAGGTGAACATTGGAA	28
oligo_42278	120	TGCACACCTGTTTTCTCATTTGCCCTTTGAGCACTTTCACCTTCCTTCTCTTTTCCCCTCCTCTTCTCCCCCCAGTCCCACCCCATCAAGAGCCATCTGCTTTCCAGGTGAACATTGGAA	110
oligo_42279	120	TGCACACCTGTTTTCTCATTTGCCCTTTGAGCACTTTCACCTTCTTTGTCTTCCTGGTGTCAGCCCTGCTGCTGGCCGTGATCCATCAAGAGCCATCTGCTTTCCAGGTGAACATTGGAA	39
oligo_4228	120	AGGCCATGACTGCAGTGGATACTGAGGCTGTGTGGCTGCTCCAAGGCTGGCTCTTCCAGCACCAGCCGCAGTTCTGGGGGCCCGCCCAGATCAGGGCTGTGCTGGGAGCTGTGCCCCGTG	119
oligo_42280	120	TGCACACCTGTTTTCTCATTTGCCCTTTGAGCACTTTCACTACGACAACTGCAACTGCGACGGCTACACCAACAGCATCCACCCATCAAGAGCCATCTGCTTTCCAGGTGAACATTGGAA	371
oligo_42281	120	TGCACACCTGTTTTCTCATTTGCCCTTTGAGCACTTTCACTGTTTTTTTTTTGGTTTTTTTGTTCTTTTTTGTTTTTTTCCTCCATCAAGAGCCATCTGCTTTCCAGGTGAACATTGGAA	194
oligo_42282	120	TGCACACCTGTTTTCTCATTTGCCCTTTGAGCACTTTCATGTCCATCATGGCCTTGCTGCTGCTGCTGCTCCTGCTGCTATTCCATCAAGAGCCATCTGCTTTCCAGGTGAACATTGGAA	857
oligo_42283	120	TGCACACCTGTTTTCTCATTTGCCCTTTGAGCACTTTCATTATCCTTTTCCTGTTCCTGTTGACAGCTGTCGCCTTGCTCTCCCATCAAGAGCCATCTGCTTTCCAGGTGAACATTGGAA	150
oligo_42284	120	TGCACACCTGTTTTCTCATTTGCCCTTTGAGCACTTTCATTGTTTCCCTGGTAATTCTTCTCGTCCTAATCTCAATCTTACTCCATCAAGAGCCATCTGCTTTCCAGGTGAACATTGGAA	206
oligo_42285	120	TGCACACCTGTTTTCTCATTTGCCCTTTGAGCACTTTCATTTCGGTGCTGCTGTCACTCACCGTCTTCCTGCTGCTCATCACCCATCAAGAGCCATCTGCTTTCCAGGTGAACATTGGAA	101
oligo_42286	120	TGCACACCTGTTTTCTCATTTGCCCTTTGAGCACTTTCATTTTTCCTTTTTTTTTTTTTTTTGTTTTTTTTTTACCCCTCCTCCATCAAGAGCCATCTGCTTTCCAGGTGAACATTGGAA	49
oligo_42287	120	TGCACACCTGTTTTCTCATTTGCCCTTTGAGCACTTTCCATTTCCCATTTCCTTTTCTTCCCTGACCCCCATACCCTCACCCTTATCAAGAGCCATCTGCTTTCCAGGTGAACATTGGAA	241
oligo_42288	120	TGCACACCTGTTTTCTCATTTGCCCTTTGAGCACTTTCCCAGCCACATTCCTGCCACCCTTCTTCTTCTTGCTCTTTTTTTTCCATCAAGAGCCATCTGCTTTCCAGGTGAACATTGGAA	6
oligo_42289	120	TGCACACCTGTTTTCTCATTTGCCCTTTGAGCACTTTCCCATTTCTTTCTTTCCTTCCTTCCTTCTTTTTTGTTTTTGCCCCCCATCAAGAGCCATCTGCTTTCCAGGTGAACATTGGAA	649
oligo_4229	120	AGGCCATGGACGAGCTGGAGGTGGCGTTCAATAACACCAGCGTGCGCACCGACTGCAACCACATCTTCCTCAACTTCGTGCCCACTGTCATCATGGACCCCTTCAAGATCGAGGAGTCCG	829
oligo_42290	120	TGCACACCTGTTTTCTCATTTGCCCTTTGAGCACTTTCCCCACACCCACCCTCCTGGCTCTTCCTGTTTTTACTCCTCCTTTCCATCAAGAGCCATCTGCTTTCCAGGTGAACATTGGAA	621
oligo_42291	120	TGCACACCTGTTTTCTCATTTGCCCTTTGAGCACTTTCCCCACATCTCCCTCCTTCCTCCCTTCCCCAACCCCTCCACCCACCCATCAAGAGCCATCTGCTTTCCAGGTGAACATTGGAA	9
oligo_42292	120	TGCACACCTGTTTTCTCATTTGCCCTTTGAGCACTTTCCCCACTACAACTTCGCCTCTGGCCTCGGCCCTCTTGATGCCCTCCCATCAAGAGCCATCTGCTTTCCAGGTGAACATTGGAA	96
oligo_42293	120	TGCACACCTGTTTTCTCATTTGCCCTTTGAGCACTTTCCCCGCCGCCGCCGTCGCCGTTTCTGTTCCTGCTACTGTCCCACCCCATCAAGAGCCATCTGCTTTCCAGGTGAACATTGGAA	459
oligo_42294	120	TGCACACCTGTTTTCTCATTTGCCCTTTGAGCACTTTCCCCTCTGTGGCACCTTCCTTCTCTTTTCCCCTCCTCTTCTCCCCCCATCAAGAGCCATCTGCTTTCCAGGTGAACATTGGAA	37
oligo_42295	120	TGCACACCTGTTTTCTCATTTGCCCTTTGAGCACTTTCCCGCCGCCCCCCCCGCCGCCCCCGCCCTCAGCGCCGCCGACACCCCATCAAGAGCCATCTGCTTTCCAGGTGAACATTGGAA	14
oligo_42296	120	TGCACACCTGTTTTCTCATTTGCCCTTTGAGCACTTTCCCGCTTTCCCTCCCAGCCCCCACATCCTTACCATTTTCCCTCCCCCATCAAGAGCCATCTGCTTTCCAGGTGAACATTGGAA	106
oligo_42297	120	TGCACACCTGTTTTCTCATTTGCCCTTTGAGCACTTTCCCTCCCTTCCTATCACCCCCACCCTTCTCCTCCCTTCCCTCACCCCATCAAGAGCCATCTGCTTTCCAGGTGAACATTGGAA	65
oligo_42298	120	TGCACACCTGTTTTCTCATTTGCCCTTTGAGCACTTTCCCTCCTCTTCTTTTTCTTTTTCTTTTCTTTTCTTTTTTTTTTTTCCATCAAGAGCCATCTGCTTTCCAGGTGAACATTGGAA	289
oligo_42299	120	TGCACACCTGTTTTCTCATTTGCCCTTTGAGCACTTTCCCTCTGGCACCACCATCTCTGTCACTGCTAGCGTCACCATTGCCCCATCAAGAGCCATCTGCTTTCCAGGTGAACATTGGAA	25
oligo_423	120	AAATGACTGTGCCATAAACAATTCATATCTCATGGTGATTCAAGACATTACTGCTATGCTGATCACCTTTTTGCTGTACCTTCAAATGGCATTTCTTCAATGTGTGTACATCTCTGATGT	112
oligo_4230	120	AGGCCATTCTGGGGTTTCAAACCCAAGTTCAACTACGACTGAATTTCCACTCTTTTCAGCTGCATCCACATCTGCTGCTAAGCAAAGAAATCCAGAAACAGAGACCCATGGTCCCCAGAA	10
oligo_42300	120	TGCACACCTGTTTTCTCATTTGCCCTTTGAGCACTTTCCCTGTCGCCACTTCTGCTGTTCCTGCCACCGCTGCTGCTGCTGCCCATCAAGAGCCATCTGCTTTCCAGGTGAACATTGGAA	33
oligo_42301	120	TGCACACCTGTTTTCTCATTTGCCCTTTGAGCACTTTCCTAATACTGGCAACAACCACAATGACTGCTCCATCAGCTGCTGCCCATCAAGAGCCATCTGCTTTCCAGGTGAACATTGGAA	76
oligo_42302	120	TGCACACCTGTTTTCTCATTTGCCCTTTGAGCACTTTCCTACCGCCAGCAGCCCTCCTACCCGCAGCAGTTCCCCTACCCGCCCATCAAGAGCCATCTGCTTTCCAGGTGAACATTGGAA	149
oligo_42303	120	TGCACACCTGTTTTCTCATTTGCCCTTTGAGCACTTTCCTATTGCTATTATTAACGATCGCTTCTCTGCTTGCTACTTCACCCCATCAAGAGCCATCTGCTTTCCAGGTGAACATTGGAA	389
oligo_42304	120	TGCACACCTGTTTTCTCATTTGCCCTTTGAGCACTTTCCTCATCTCCATGTTCTTCGCTATGCTGTTCCTCCTGGTGTCTCTCCATCAAGAGCCATCTGCTTTCCAGGTGAACATTGGAA	936
oligo_42305	120	TGCACACCTGTTTTCTCATTTGCCCTTTGAGCACTTTCCTCCTCCTCCTCCTCCGCCTCCGCCGCCGCTGCCGCCGCCGCCGCCATCAAGAGCCATCTGCTTTCCAGGTGAACATTGGAA	160
oligo_42306	120	TGCACACCTGTTTTCTCATTTGCCCTTTGAGCACTTTCCTGCCTGTCCTCATGCCTCTCCTCCTCTTGCTGCTCCTGCTGCCCCATCAAGAGCCATCTGCTTTCCAGGTGAACATTGGAA	232
oligo_42307	120	TGCACACCTGTTTTCTCATTTGCCCTTTGAGCACTTTCCTGCTCCTCTCCATCCTCCTCTCCCTCCTCCCTATCTCTCCACCCCATCAAGAGCCATCTGCTTTCCAGGTGAACATTGGAA	519
oligo_42308	120	TGCACACCTGTTTTCTCATTTGCCCTTTGAGCACTTTCCTGGTGGTGGCCCCTCCGATGTCCCCACTGATGGCTCTGACACCCCATCAAGAGCCATCTGCTTTCCAGGTGAACATTGGAA	11
oligo_42309	120	TGCACACCTGTTTTCTCATTTGCCCTTTGAGCACTTTCCTGTTCCCCCATCCCTTCTCCCACCTCCTCCCCTCTCCCTCCCCCTATCAAGAGCCATCTGCTTTCCAGGTGAACATTGGAA	7
oligo_4231	120	AGGCCCACAGCCCAGCGAGGGAGAGGTCGTGAGGCCAGCTCCCGGGGCCCCTGTAACCCTACTCTCCTCTCTCCCTGGACCTCAGAGGTGACACCCATTGGGCCCTTCCGGCATGCCCCC	668
oligo_42310	120	TGCACACCTGTTTTCTCATTTGCCCTTTGAGCACTTTCCTTCCTGTCTCCGCCTTTCTAATCCCTCCCTCCTCATTCTCTCCCCATCAAGAGCCATCTGCTTTCCAGGTGAACATTGGAA	527
oligo_42311	120	TGCACACCTGTTTTCTCATTTGCCCTTTGAGCACTTTCCTTCCTTCCTTCCCCCTCCTCCCCCTCCTTTCCGTCTTCCCTCTCCATCAAGAGCCATCTGCTTTCCAGGTGAACATTGGAA	373
oligo_42312	120	TGCACACCTGTTTTCTCATTTGCCCTTTGAGCACTTTCCTTCTGACTTCTTCATTGTTTCCTGTAGTTCTCCCTCTTCCCACCCATCAAGAGCCATCTGCTTTCCAGGTGAACATTGGAA	387
oligo_42313	120	TGCACACCTGTTTTCTCATTTGCCCTTTGAGCACTTTCCTTCTGTGCTGACCACATCATCCCTCACTACTTCTGTGACCTTGGTGCCAAGAGCCATCTGCTTTCCAGGTGAACATTGGAA	347
oligo_42314	120	TGCACACCTGTTTTCTCATTTGCCCTTTGAGCACTTTCCTTGCTTTCTCTATGGCATCCACCATTTTGATTGTTCTACTTTTCCATCAAGAGCCATCTGCTTTCCAGGTGAACATTGGAA	98
oligo_42315	120	TGCACACCTGTTTTCTCATTTGCCCTTTGAGCACTTTCGCCCCGCTGCTCCTGCTGGCCATCCTGGCCGTGGCCCTGGCCGTCCATCAAGAGCCATCTGCTTTCCAGGTGAACATTGGAA	697
oligo_42316	120	TGCACACCTGTTTTCTCATTTGCCCTTTGAGCACTTTCGCGTCCGCGACGACGGCTCCAACCGCACCTCCCTCATCGACTCCCCATCAAGAGCCATCTGCTTTCCAGGTGAACATTGGAA	23
oligo_42317	120	TGCACACCTGTTTTCTCATTTGCCCTTTGAGCACTTTCGCTATGTCTTCCTCTTCTGCCTCCTCCTCCCCCGCAGCTTCTCTCCATCAAGAGCCATCTGCTTTCCAGGTGAACATTGGAA	549
oligo_42318	120	TGCACACCTGTTTTCTCATTTGCCCTTTGAGCACTTTCGTCTCAACATCAGCACCTGCCACTGCCACTGTCCCCCTGGCTACCCATCAAGAGCCATCTGCTTTCCAGGTGAACATTGGAA	199
oligo_42319	120	TGCACACCTGTTTTCTCATTTGCCCTTTGAGCACTTTCGTGTCTGTTTCCTTCTCTTTCTCCGTATTTATTTTTTTATTCTTCCATCAAGAGCCATCTGCTTTCCAGGTGAACATTGGAA	301
oligo_4232	120	AGGCCCACGATGCTCCTCCTTGCTCCCCAGATGCTGAGCCTGCTGCTGCTGGCGCTGCCCGTCCTGGCGAGCCCGGCCTACGTGGCCCCTGCCCCAGGCCAGGCCCTGCAGCAAACGGGC	20
oligo_42320	120	TGCACACCTGTTTTCTCATTTGCCCTTTGAGCACTTTCGTGTTCCTCTTCGCCTTCGTGGTGCCCATCCTCATCATCACCGTCCATCAAGAGCCATCTGCTTTCCAGGTGAACATTGGAA	909
oligo_42321	120	TGCACACCTGTTTTCTCATTTGCCCTTTGAGCACTTTCTACTTGTTTTTCCCATCTCTTCCTTTCCAATTTTGCTTATACTGCTATCAAGAGCCATCTGCTTTCCAGGTGAACATTGGAA	711
oligo_42322	120	TGCACACCTGTTTTCTCATTTGCCCTTTGAGCACTTTCTCAATCCTCTTCCTCTCCTCTGTGGCTTTTCCTGTTATTGTCCCCCATCAAGAGCCATCTGCTTTCCAGGTGAACATTGGAA	9
oligo_42323	120	TGCACACCTGTTTTCTCATTTGCCCTTTGAGCACTTTCTCATCACCAGCGACTGCTGTACCATCAGCATCTACACCGTTACCCCATCAAGAGCCATCTGCTTTCCAGGTGAACATTGGAA	16
oligo_42324	120	TGCACACCTGTTTTCTCATTTGCCCTTTGAGCACTTTCTCCCCGTCCTTGGCCGCCCCTCCACCCCCTCCAACTCTGCTCCTCCATCAAGAGCCATCTGCTTTCCAGGTGAACATTGGAA	529
oligo_42325	120	TGCACACCTGTTTTCTCATTTGCCCTTTGAGCACTTTCTCCGCCATCCTCGTATCAATAGCCGTGCCCATGCCCGTACCCGTCCATCAAGAGCCATCTGCTTTCCAGGTGAACATTGGAA	438
oligo_42326	120	TGCACACCTGTTTTCTCATTTGCCCTTTGAGCACTTTCTCCGTCATTTTTGTGCTGGTGGTGGCCCTGCTGGCACTGGTCTTCCATCAAGAGCCATCTGCTTTCCAGGTGAACATTGGAA	148
oligo_42327	120	TGCACACCTGTTTTCTCATTTGCCCTTTGAGCACTTTCTCCTCTCCTTCGACTGCTCCCTTCCCCCTTCTTATGCCCCTCTCCCATCAAGAGCCATCTGCTTTCCAGGTGAACATTGGAA	129
oligo_42328	120	TGCACACCTGTTTTCTCATTTGCCCTTTGAGCACTTTCTCGGCTCTTCTCTCTCTGTTGCTGCTGCTGCTCTTCTCAGCCTCCCATCAAGAGCCATCTGCTTTCCAGGTGAACATTGGAA	187
oligo_42329	120	TGCACACCTGTTTTCTCATTTGCCCTTTGAGCACTTTCTTATCTACTATCCCTTTCTCTGTGCTGACAGTCATGGTCTTTGCCCATCAAGAGCCATCTGCTTTCCAGGTGAACATTGGAA	10
oligo_4233	120	AGGCCCAGAGATCTGGACACAAGCCAAGAAGTCAAGAACTGTTGAAGCCGCAGTCTCCACTCTCCTACTGACACCAGAGACCACCCAGCCCAGCCAAACCATATGGCCTCTTGTTTTCCT	102
oligo_42330	120	TGCACACCTGTTTTCTCATTTGCCCTTTGAGCACTTTCTTCCCGTCGCCGCCCGCGCCCCCCGCCGCCGCGGCCACCGCCGTCCATCAAGAGCCATCTGCTTTCCAGGTGAACATTGGAA	452
oligo_42331	120	TGCACACCTGTTTTCTCATTTGCCCTTTGAGCACTTTCTTGCTGTTCCTGCTTATCCTGCTGCTCTTCGTGGCCGTGCTCCTCCATCAAGAGCCATCTGCTTTCCAGGTGAACATTGGAA	209
oligo_42332	120	TGCACACCTGTTTTCTCATTTGCCCTTTGAGCACTTTCTTGTTTATTTCCTCATTCCTGACCCTCTTCATTCCACTGGCAGCCCATCAAGAGCCATCTGCTTTCCAGGTGAACATTGGAA	48
oligo_42333	120	TGCACACCTGTTTTCTCATTTGCCCTTTGAGCACTTTCTTTCTCTTTTTTGTTTTCCTTTTTTCTTTTTTTTTTTTTTTTCCCCATCAAGAGCCATCTGCTTTCCAGGTGAACATTGGAA	232
oligo_42334	120	TGCACACCTGTTTTCTCATTTGCCCTTTGAGCACTTTCTTTCTTTCCTTTCTTTTTTTTTTTTTTTCTTTTCTTTTTTTTTTTTATCAAGAGCCATCTGCTTTCCAGGTGAACATTGGAA	42
oligo_42335	120	TGCACACCTGTTTTCTCATTTGCCCTTTGAGCACTTTCTTTTTATTTCCTCTCATTTCACTCCTTTCATTGTTTGCTATATCCCATCAAGAGCCATCTGCTTTCCAGGTGAACATTGGAA	520
oligo_42336	120	TGCACACCTGTTTTCTCATTTGCCCTTTGAGCACTTTGACACTTCCCTTTTTGACACCCTCCTCTTTGCTTGCTGTGTCTTCCCATCAAGAGCCATCTGCTTTCCAGGTGAACATTGGAA	137
oligo_42337	120	TGCACACCTGTTTTCTCATTTGCCCTTTGAGCACTTTGACAGCTCTGTTCATCACCTCCTCCATGATGCTGGTGCTTCTGCTCCATCAAGAGCCATCTGCTTTCCAGGTGAACATTGGAA	8
oligo_42338	120	TGCACACCTGTTTTCTCATTTGCCCTTTGAGCACTTTGACCTCACCACTACCTCCTCCTCCCTCTTCATCGACAGCCTCACCCCATCAAGAGCCATCTGCTTTCCAGGTGAACATTGGAA	125
oligo_42339	120	TGCACACCTGTTTTCTCATTTGCCCTTTGAGCACTTTGACTCTACTTTTTTTCTCATTCTTTTCCTTACTCTCCTCCTCCTTCCATCAAGAGCCATCTGCTTTCCAGGTGAACATTGGAA	36
oligo_4234	120	AGGCCCAGCAGCTCTGAGCAGTATTTTCATTATCGCTACGGGTGGTCTTTTGCCTTCGCCGCTTCCTCCTTCCTACTCAAAGAGGGGGCCGGCGTGATGTCCGTGTACCTGTTCACCAAG	460
oligo_42340	120	TGCACACCTGTTTTCTCATTTGCCCTTTGAGCACTTTGATAGTGGCTTCTGCTCTCACTGTTTTCCTATTTATATTACTAGCCCATCAAGAGCCATCTGCTTTCCAGGTGAACATTGGAA	509
oligo_42341	120	TGCACACCTGTTTTCTCATTTGCCCTTTGAGCACTTTGATCATCTTCTTCCTCATCATCCTCTTCTTGCTCCCACTCTCGATCCATCAAGAGCCATCTGCTTTCCAGGTGAACATTGGAA	254
oligo_42342	120	TGCACACCTGTTTTCTCATTTGCCCTTTGAGCACTTTGATGCTGGCAACCCCCCTCTCAACAGCACCGTCCCTGTCACCATCCCATCAAGAGCCATCTGCTTTCCAGGTGAACATTGGAA	2
oligo_42343	120	TGCACACCTGTTTTCTCATTTGCCCTTTGAGCACTTTGATGGCAGCCCCCGCCCTGCTGCTCCTAGCACTGCTGCTGCCCGTCCATCAAGAGCCATCTGCTTTCCAGGTGAACATTGGAA	235
oligo_42344	120	TGCACACCTGTTTTCTCATTTGCCCTTTGAGCACTTTGATGGTGGTCTTTGCCTTTGCCACTATCACGCCTCTCATGTTCACCCATCAAGAGCCATCTGCTTTCCAGGTGAACATTGGAA	3
oligo_42345	120	TGCACACCTGTTTTCTCATTTGCCCTTTGAGCACTTTGATGGTTATACTTATGGCTGTATTTGCACTCATTATCACCCTAGTCCATCAAGAGCCATCTGCTTTCCAGGTGAACATTGGAA	9
oligo_42346	120	TGCACACCTGTTTTCTCATTTGCCCTTTGAGCACTTTGATTTCTTCGACTCCTACAGCATCACTGCCTGCCGCATCGACTGTCCATCAAGAGCCATCTGCTTTCCAGGTGAACATTGGAA	18
oligo_42347	120	TGCACACCTGTTTTCTCATTTGCCCTTTGAGCACTTTGCACTATTTCTACTGGTATTCTTGCTTTTTTTTTTTTTTTCATTTTCATCAAGAGCCATCTGCTTTCCAGGTGAACATTGGAA	280
oligo_42348	120	TGCACACCTGTTTTCTCATTTGCCCTTTGAGCACTTTGCCACACCGGCCTTCACTGCGGTGCTCACCTCGCCCTTCCCCGCCTCATCAAGAGCCATCTGCTTTCCAGGTGAACATTGGAA	76
oligo_42349	120	TGCACACCTGTTTTCTCATTTGCCCTTTGAGCACTTTGCCACCTGCATTAGTCATACTAATGGCTATTCTTGCCTCTGTTTTCCATCAAGAGCCATCTGCTTTCCAGGTGAACATTGGAA	17
oligo_4235	120	AGGCCCAGTTCCGAGACCCCTGCCGCTCCTACGTGCTTCCTGAGGTCATCTGCCGCAGCTGTAACTTCTGCCGCGACCTGGACCTGTGTAAAGACTCTTCCTTCTCAGAGGATGGGGCGG	29
oligo_42350	120	TGCACACCTGTTTTCTCATTTGCCCTTTGAGCACTTTGCCAGTTCCCACCCCAGCCTTTCCTACGCCCACCCCAGTTCTGACCCATCAAGAGCCATCTGCTTTCCAGGTGAACATTGGAA	130
oligo_42351	120	TGCACACCTGTTTTCTCATTTGCCCTTTGAGCACTTTGCCCCACCGCTTGCATCTGTGCCACTGACATCGTCAGCTGCACCAACATCAAGAGCCATCTGCTTTCCAGGTGAACATTGGAA	318
oligo_42352	120	TGCACACCTGTTTTCTCATTTGCCCTTTGAGCACTTTGCCCCCCTGCCAGCCACAGCGACCCCTGCTGCTGTTGCTGCTGCTGCATCAAGAGCCATCTGCTTTCCAGGTGAACATTGGAA	218
oligo_42353	120	TGCACACCTGTTTTCTCATTTGCCCTTTGAGCACTTTGCCCCCTCCCCCGCTGCCCCCGCCGCCCCCACCCCCGCCACCTCCCCATCAAGAGCCATCTGCTTTCCAGGTGAACATTGGAA	0
oligo_42354	120	TGCACACCTGTTTTCTCATTTGCCCTTTGAGCACTTTGCCGCTGACCCCCGCCGTTTCTGCAGCCCTGACCTCCGTCGCCTCCCATCAAGAGCCATCTGCTTTCCAGGTGAACATTGGAA	35
oligo_42355	120	TGCACACCTGTTTTCTCATTTGCCCTTTGAGCACTTTGCCGCTGCTGCTGCTGCTTCTGCCGCCGCTGCCGCCGCCGCTGCCCCATCAAGAGCCATCTGCTTTCCAGGTGAACATTGGAA	49
oligo_42356	120	TGCACACCTGTTTTCTCATTTGCCCTTTGAGCACTTTGCCTTCCATGCTCTCTCTCTCTCCTCTTTTATCTACTTCCCTCCCCCATCAAGAGCCATCTGCTTTCCAGGTGAACATTGGAA	250
oligo_42357	120	TGCACACCTGTTTTCTCATTTGCCCTTTGAGCACTTTGCCTTTATTTCTCTCTCTCTCTCTCTCTCTCTCTCTCTCTCTACTCCATCAAGAGCCATCTGCTTTCCAGGTGAACATTGGAA	161
oligo_42358	120	TGCACACCTGTTTTCTCATTTGCCCTTTGAGCACTTTGCCTTTGACAGTGTTACCATCTACTTCAGTGACATTGTTGGCTTCCCATCAAGAGCCATCTGCTTTCCAGGTGAACATTGGAA	718
oligo_42359	120	TGCACACCTGTTTTCTCATTTGCCCTTTGAGCACTTTGCTATGTCAATAGCACTGTCAACCCCATCTGCTATGCCCTCTGCAACATCAAGAGCCATCTGCTTTCCAGGTGAACATTGGAA	22
oligo_4236	120	AGGCCCCATCTGGCCGAGACGAGCCCTGTCTCCTGAAGAGGCTGCCCAACAACCACATTGGCATCTCCTTCATCCCCCGGGAAGTGGGCGAACATCTGGTCAGCATCAAGAAAAATGGCA	170
oligo_42360	120	TGCACACCTGTTTTCTCATTTGCCCTTTGAGCACTTTGCTCCCTGTCCTGCTCCCGGCTTCCCTTACCCTATCACTGGCCTCCCATCAAGAGCCATCTGCTTTCCAGGTGAACATTGGAA	6
oligo_42361	120	TGCACACCTGTTTTCTCATTTGCCCTTTGAGCACTTTGCTCTCTGCTGCAGCAGTTGCCACGATGATCGTGCCCGTGCCCACCCATCAAGAGCCATCTGCTTTCCAGGTGAACATTGGAA	605
oligo_42362	120	TGCACACCTGTTTTCTCATTTGCCCTTTGAGCACTTTGCTGCCACCTTCTTCATCCACTTCTTCTACCTCAGCGTCTTCTTCCCATCAAGAGCCATCTGCTTTCCAGGTGAACATTGGAA	102
oligo_42363	120	TGCACACCTGTTTTCTCATTTGCCCTTTGAGCACTTTGCTGCTCTTCACGTCCCTTATGCCACTATCAACACCAGCTGCCGCCCATCAAGAGCCATCTGCTTTCCAGGTGAACATTGGAA	131
oligo_42364	120	TGCACACCTGTTTTCTCATTTGCCCTTTGAGCACTTTGCTGGCCGTGGCTCTCTTGGCAGCCTTCCTGATTTCTGCAGCTCTCCATCAAGAGCCATCTGCTTTCCAGGTGAACATTGGAA	935
oligo_42365	120	TGCACACCTGTTTTCTCATTTGCCCTTTGAGCACTTTGCTGGTTTCATTCTTAATCATATTCCCAGCACTCATGTTGCTTTTCCATCAAGAGCCATCTGCTTTCCAGGTGAACATTGGAA	57
oligo_42366	120	TGCACACCTGTTTTCTCATTTGCCCTTTGAGCACTTTGCTTCCTCCTCTGGTGGTGTTAATCATTTCATTTTTACCCTTACTCCATCAAGAGCCATCTGCTTTCCAGGTGAACATTGGAA	61
oligo_42367	120	TGCACACCTGTTTTCTCATTTGCCCTTTGAGCACTTTGCTTCTGGCTGTCACTGTAGCTGTGGCCACCCCCACCACCTTGCCCCATCAAGAGCCATCTGCTTTCCAGGTGAACATTGGAA	33
oligo_42368	120	TGCACACCTGTTTTCTCATTTGCCCTTTGAGCACTTTGGCACTCCTGGCCCTGCCGCTGCTGCTGCTTCTCTCCACGCCCCCCCATCAAGAGCCATCTGCTTTCCAGGTGAACATTGGAA	206
oligo_42369	120	TGCACACCTGTTTTCTCATTTGCCCTTTGAGCACTTTGGCCACAGCTTCCCCGCTTTCACTGCCTGCCCCTCCCATTTTCACCCATCAAGAGCCATCTGCTTTCCAGGTGAACATTGGAA	547
oligo_4237	120	AGGCCCCCGTCCACCATGACGAGCCAGGCTCCAGGGACGGCAGGCGTTTCACCTCCTCCAGCCTCCCCTACTGTCCTTTGGGAGCCTGGACCGGAAGCCGGGTCCCCCCAGCTGCGCCTG	70
oligo_42370	120	TGCACACCTGTTTTCTCATTTGCCCTTTGAGCACTTTGGCCCCACCAGTGCCGCCGCTTCCGCCAGCCACAGTGGCAGCTCTCCATCAAGAGCCATCTGCTTTCCAGGTGAACATTGGAA	374
oligo_42371	120	TGCACACCTGTTTTCTCATTTGCCCTTTGAGCACTTTGGCCCCACCTCCTGCTACCATTGCTGCTGCTGCTGCTGCTGCTGCCCATCAAGAGCCATCTGCTTTCCAGGTGAACATTGGAA	115
oligo_42372	120	TGCACACCTGTTTTCTCATTTGCCCTTTGAGCACTTTGGCCCCCGCGCCCGCTGTGGCTGCTGCTGCCGCTTCTACCGCTGCCCATCAAGAGCCATCTGCTTTCCAGGTGAACATTGGAA	22
oligo_42373	120	TGCACACCTGTTTTCTCATTTGCCCTTTGAGCACTTTGGCGACGGCGACAACCGCAATCACATCCACGACGGTGATCATGGCCCATCAAGAGCCATCTGCTTTCCAGGTGAACATTGGAA	54
oligo_42374	120	TGCACACCTGTTTTCTCATTTGCCCTTTGAGCACTTTGGCGGCTCCCACTATTCCACCTTTGACGGCACCTCTTACACCTTCCCATCAAGAGCCATCTGCTTTCCAGGTGAACATTGGAA	138
oligo_42375	120	TGCACACCTGTTTTCTCATTTGCCCTTTGAGCACTTTGGCTGCGGTCCCTGTACCCGCCCCCGCCACCTCCGCAGCACCTGCCCATCAAGAGCCATCTGCTTTCCAGGTGAACATTGGAA	331
oligo_42376	120	TGCACACCTGTTTTCTCATTTGCCCTTTGAGCACTTTGGCTGTTCTCATCTCAGTATTGCCCCTTCCTTTCACTTTCACACTCCATCAAGAGCCATCTGCTTTCCAGGTGAACATTGGAA	17
oligo_42377	120	TGCACACCTGTTTTCTCATTTGCCCTTTGAGCACTTTGGTCCTGTCGGCCCTGCTGCTGTCCTCCATCCCACCCCTCTTACTCCATCAAGAGCCATCTGCTTTCCAGGTGAACATTGGAA	18
oligo_42378	120	TGCACACCTGTTTTCTCATTTGCCCTTTGAGCACTTTGGTCTCCGCGGCAGCCCTCGCTGTCATCCTCATTGCTACTGCCCTCCATCAAGAGCCATCTGCTTTCCAGGTGAACATTGGAA	260
oligo_42379	120	TGCACACCTGTTTTCTCATTTGCCCTTTGAGCACTTTGGTCTTGGTGCCTTTTGCCGCTTTTTTTTTTTTTTTTTTTTTTTTCCATCAAGAGCCATCTGCTTTCCAGGTGAACATTGGAA	190
oligo_4238	120	AGGCCCCGCCGCCGCCGCCGCTGCTGACCCGGCGGCCGGCCGCCGTTCCGCCCCCTCCCGTGGCGGCGAGCGGGCGGGCCTCCCCACACGCCCCCGCCGCCCGCGCCCCGCGTCCACCCG	0
oligo_42380	120	TGCACACCTGTTTTCTCATTTGCCCTTTGAGCACTTTGGTGATGACTGCTCTGTTTTCAGTCACGACCTTCCCAGTTATATTCCATCAAGAGCCATCTGCTTTCCAGGTGAACATTGGAA	102
oligo_42381	120	TGCACACCTGTTTTCTCATTTGCCCTTTGAGCACTTTGGTGCTCACCTTCCTCCTGCTCTTCGTGATCACCTCGGTGGCCTCCCATCAAGAGCCATCTGCTTTCCAGGTGAACATTGGAA	91
oligo_42382	120	TGCACACCTGTTTTCTCATTTGCCCTTTGAGCACTTTGGTGGCCGCGGCGTCCCCGCTCCTGCTGCTGCTGCTGCTGCTCGCCCATCAAGAGCCATCTGCTTTCCAGGTGAACATTGGAA	220
oligo_42383	120	TGCACACCTGTTTTCTCATTTGCCCTTTGAGCACTTTGGTGTCGGCTTTTCCATCACCAGCAGCACCTTCAGCTCCTCCACCCCATCAAGAGCCATCTGCTTTCCAGGTGAACATTGGAA	107
oligo_42384	120	TGCACACCTGTTTTCTCATTTGCCCTTTGAGCACTTTGGTTTCCTTGCTTTTGCCATTTTTCTTCCTTCTTTTTTCACTGATCCATCAAGAGCCATCTGCTTTCCAGGTGAACATTGGAA	39
oligo_42385	120	TGCACACCTGTTTTCTCATTTGCCCTTTGAGCACTTTGTAATCTTTGCCTCTCTCTTCCCCATAGCTTTTCTAGTTGTTGTTTTATCAAGAGCCATCTGCTTTCCAGGTGAACATTGGAA	82
oligo_42386	120	TGCACACCTGTTTTCTCATTTGCCCTTTGAGCACTTTGTCAACTTCTGCAGCACCTGCTTCTCCCCCACTGTCCCTTCCATCCCATCAAGAGCCATCTGCTTTCCAGGTGAACATTGGAA	122
oligo_42387	120	TGCACACCTGTTTTCTCATTTGCCCTTTGAGCACTTTGTCACCAACTACAGTGTCGCCACTCATGTCAACATCTCCTTCACCCCATCAAGAGCCATCTGCTTTCCAGGTGAACATTGGAA	7
oligo_42388	120	TGCACACCTGTTTTCTCATTTGCCCTTTGAGCACTTTGTCCCCTCTTTCTCCTGTCCTCTCTCTGTCCTTCACCTCCCCACTCCATCAAGAGCCATCTGCTTTCCAGGTGAACATTGGAA	139
oligo_42389	120	TGCACACCTGTTTTCTCATTTGCCCTTTGAGCACTTTGTCCTCAACACCCACTATTATCATGTCCTCTTCTCCATCTTCTGCCCATCAAGAGCCATCTGCTTTCCAGGTGAACATTGGAA	284
oligo_4239	120	AGGCCCCTGGTGGGTGTCAATGGGCTGGATGTGACCAGCCTGAGGCCCTTTGACCTTGTCATCCCCTTCACCATCAAGAAGGGCGAGATCACAGGGGAGGTTCGGATGCCCTCAGGCAAG	6
oligo_42390	120	TGCACACCTGTTTTCTCATTTGCCCTTTGAGCACTTTGTCGCTGATGGCCCTCATACTATTTCTGGTGCCTGTGGTGGTCATCCATCAAGAGCCATCTGCTTTCCAGGTGAACATTGGAA	95
oligo_42391	120	TGCACACCTGTTTTCTCATTTGCCCTTTGAGCACTTTGTCTCTGTGACTCTCATTTCTTTTTTTCTGTCTCCTGCTGTCTCTGTATCAAGAGCCATCTGCTTTCCAGGTGAACATTGGAA	9
oligo_42392	120	TGCACACCTGTTTTCTCATTTGCCCTTTGAGCACTTTGTCTGCCCTGGCTGCCGTCATCATCATGGCCGTGGCCCCGCTGTTCCATCAAGAGCCATCTGCTTTCCAGGTGAACATTGGAA	98
oligo_42393	120	TGCACACCTGTTTTCTCATTTGCCCTTTGAGCACTTTGTCTGTGATCCTGTTCTTTTCCACAGTTACTCTGTCAGCCACCCTCCATCAAGAGCCATCTGCTTTCCAGGTGAACATTGGAA	69
oligo_42394	120	TGCACACCTGTTTTCTCATTTGCCCTTTGAGCACTTTGTTCACGTCACCCTTCTCTCCCTCTGTTGCTCCACCTGCAGCCACCCATCAAGAGCCATCTGCTTTCCAGGTGAACATTGGAA	224
oligo_42395	120	TGCACACCTGTTTTCTCATTTGCCCTTTGAGCACTTTGTTGATGTCGATGCTCACTGCTTCTGCTTTTTCTTTCTTTTTATTCCATCAAGAGCCATCTGCTTTCCAGGTGAACATTGGAA	114
oligo_42396	120	TGCACACCTGTTTTCTCATTTGCCCTTTGAGCACTTTGTTGTATCTGTGACTATGCTATTAGCTGTCTCCTTTTTCCTTCCTATATCAAGAGCCATCTGCTTTCCAGGTGAACATTGGAA	367
oligo_42397	120	TGCACACCTGTTTTCTCATTTGCCCTTTGAGCACTTTGTTTCTAACGCCCTCACCATTTTTATTTTTATTTTTATTTTTTTTCCATCAAGAGCCATCTGCTTTCCAGGTGAACATTGGAA	578
oligo_42398	120	TGCACACCTGTTTTCTCATTTGCCCTTTGAGCACTTTGTTTCTTTCTTTCTTTTCTTTTCTTTCTTTTTTTTTTTTTCCTTTCCATCAAGAGCCATCTGCTTTCCAGGTGAACATTGGAA	385
oligo_42399	120	TGCACACCTGTTTTCTCATTTGCCCTTTGAGCACTTTGTTTTCATCATTGACAGCTCTCGCAGTGTCAACACCCATGACTATCCATCAAGAGCCATCTGCTTTCCAGGTGAACATTGGAA	94
oligo_424	120	AAATGAGGTTTAAGACCCAGGAGTACCCGGAAGGACGGGATGTGATCGTCATCGGCAATGACATCACCTTTCGCATTGGATCCTTTGGCCCTGGAGAGGACCTTCTGTACCTGCGGGCAT	15
oligo_4240	120	AGGCCCGGGCGGCGCCGATCCCCGCGGGACGCGCTGCGCTCGGGGCCTCCCGCCTCCCCCCCTGCCCCAGCCGCCCCCCGGCCGCGCGGCGCCCCGCACCCTGCAGGGACGGCTGCCGCA	12
oligo_42400	120	TGCACACCTGTTTTCTCATTTGCCCTTTGAGCACTTTGTTTTTCCTGGCCTTTGCCCTGCCTTTTGTGGTCATCACAGCCGCCCATCAAGAGCCATCTGCTTTCCAGGTGAACATTGGAA	118
oligo_42401	120	TGCACACCTGTTTTCTCATTTGCCCTTTGAGCACTTTGTTTTTTGTCTTTGCTTTAGTCTTGGCTCTCATGATTTCCATGATCCATCAAGAGCCATCTGCTTTCCAGGTGAACATTGGAA	350
oligo_42402	120	TGCACACCTGTTTTCTCATTTGCCCTTTGAGCACTTTTAAACAGCAGTAATATTTATCTCTTTAACCTCTCTGTCTCTGACGCCATCAAGAGCCATCTGCTTTCCAGGTGAACATTGGAA	10
oligo_42403	120	TGCACACCTGTTTTCTCATTTGCCCTTTGAGCACTTTTAAACTCCCATAGTGACAGTGACACCCTCCTCTGTGTCAGCCACGCCATCAAGAGCCATCTGCTTTCCAGGTGAACATTGGAA	38
oligo_42404	120	TGCACACCTGTTTTCTCATTTGCCCTTTGAGCACTTTTAAATTACTCCTCCATCTCCGCTCTCTTTCGCCTCCTCTTCTCTGCCATCAAGAGCCATCTGCTTTCCAGGTGAACATTGGAA	17
oligo_42405	120	TGCACACCTGTTTTCTCATTTGCCCTTTGAGCACTTTTAAATTTCAATTCCAGTAACTTCTATTGTAACCATTATTTTTGTGCCATCAAGAGCCATCTGCTTTCCAGGTGAACATTGGAA	76
oligo_42406	120	TGCACACCTGTTTTCTCATTTGCCCTTTGAGCACTTTTAAATTTTTTTTTTCCCTCTCTCTTTCTTCACTCCTTTTTCTTTGCCATCAAGAGCCATCTGCTTTCCAGGTGAACATTGGAA	38
oligo_42407	120	TGCACACCTGTTTTCTCATTTGCCCTTTGAGCACTTTTAACCAGCGTTGACAGCCACGGCCACCGTGTTAGTGTCGTTGGTGCCATCAAGAGCCATCTGCTTTCCAGGTGAACATTGGAA	37
oligo_42408	120	TGCACACCTGTTTTCTCATTTGCCCTTTGAGCACTTTTAACCAGTGACTTTTCCCTCCCCTGCTTTATTCCTTTCCCTCACGCCATCAAGAGCCATCTGCTTTCCAGGTGAACATTGGAA	178
oligo_42409	120	TGCACACCTGTTTTCTCATTTGCCCTTTGAGCACTTTTAACCATCGCCTCCTGCTTCTCTGTCTTTGCCATCTCCTTCTTTGCCATCAAGAGCCATCTGCTTTCCAGGTGAACATTGGAA	302
oligo_4241	120	AGGCCCTCCCTCTTGGCTCTCCCAGGGCCTGGGCTACCCCGAGGCCCCAGCAGCTGCTGCTGTGGCTGTACTTGCTTTTAATATTTCCCATACATGGCTGTTGTCCAAGTTAAGTCACCA	114
oligo_42410	120	TGCACACCTGTTTTCTCATTTGCCCTTTGAGCACTTTTAACCATTGCCTATCTTGCCTGTCCTAATGTTCTCCATCTTCTCGCCATCAAGAGCCATCTGCTTTCCAGGTGAACATTGGAA	106
oligo_42411	120	TGCACACCTGTTTTCTCATTTGCCCTTTGAGCACTTTTAACCCATTTCCTTCCTGGCACCCTCCTTTCCTGCTCCGCCTGCGCCATCAAGAGCCATCTGCTTTCCAGGTGAACATTGGAA	242
oligo_42412	120	TGCACACCTGTTTTCTCATTTGCCCTTTGAGCACTTTTAACCCGTGCCTTTATCACCCATGCTGGTTCCCATGGTGTTTATGCCATCAAGAGCCATCTGCTTTCCAGGTGAACATTGGAA	48
oligo_42413	120	TGCACACCTGTTTTCTCATTTGCCCTTTGAGCACTTTTAACCTTTGATCATCACTTTCTCTGCTGCATCCCCACTGTCTCTGCCATCAAGAGCCATCTGCTTTCCAGGTGAACATTGGAA	177
oligo_42414	120	TGCACACCTGTTTTCTCATTTGCCCTTTGAGCACTTTTAACTGATGGCGTTCCTGTTACCTCTCATCATTGTGTTAATGGTGCCATCAAGAGCCATCTGCTTTCCAGGTGAACATTGGAA	216
oligo_42415	120	TGCACACCTGTTTTCTCATTTGCCCTTTGAGCACTTTTAACTGGCTTCAGCCTCCCCACCTTCTTCAGCCACCTCTCTTTTGCCATCAAGAGCCATCTGCTTTCCAGGTGAACATTGGAA	233
oligo_42416	120	TGCACACCTGTTTTCTCATTTGCCCTTTGAGCACTTTTAACTTCTTCCCATTTTGTCTTCCCTTCTGCCTGTTTCCCCTTCGCCATCAAGAGCCATCTGCTTTCCAGGTGAACATTGGAA	122
oligo_42417	120	TGCACACCTGTTTTCTCATTTGCCCTTTGAGCACTTTTAACTTCTTTCTTCCTTCCTTTTTTTTTTTTTGTTTTTTTTTTTGCCATCAAGAGCCATCTGCTTTCCAGGTGAACATTGGAA	79
oligo_42418	120	TGCACACCTGTTTTCTCATTTGCCCTTTGAGCACTTTTAACTTTTTTCTCCCCCTCTGTTTTTTGCTGTGTCATCTCTGCCGCCATCAAGAGCCATCTGCTTTCCAGGTGAACATTGGAA	10
oligo_42419	120	TGCACACCTGTTTTCTCATTTGCCCTTTGAGCACTTTTAAGCAGCAGCACCGCCCTCGCCTCCTGCAGCCGCATCGCCCGCGCCATCAAGAGCCATCTGCTTTCCAGGTGAACATTGGAA	67
oligo_4242	120	AGGCCGAGGGGGCAGGGGTGCTCAGGAGGTAGCCTCCACCCTGGCATCCTCCCCTCCTTCCCACTTCTGCCCCCACCCCATGTCTCTGTCCTTGTCCCAGCCAGGCCCTGCTCCCTCTCC	31
oligo_42420	120	TGCACACCTGTTTTCTCATTTGCCCTTTGAGCACTTTTAAGCAGCGGCAACAGCAGCAGCAGCGGCTCCGGCAGCGGTAGCGCCATCAAGAGCCATCTGCTTTCCAGGTGAACATTGGAA	3
oligo_42421	120	TGCACACCTGTTTTCTCATTTGCCCTTTGAGCACTTTTAAGCAGCTGCCCCCCTTTCCATTGCAGCTCCTCCACTGCCAGCGCCATCAAGAGCCATCTGCTTTCCAGGTGAACATTGGAA	474
oligo_42422	120	TGCACACCTGTTTTCTCATTTGCCCTTTGAGCACTTTTAAGCCATCACCTTCATCATGGTGGTGGCCATCGTCTTTGTCATGCCATCAAGAGCCATCTGCTTTCCAGGTGAACATTGGAA	24
oligo_42423	120	TGCACACCTGTTTTCTCATTTGCCCTTTGAGCACTTTTAAGCCATCCTCCTTGTCTTAATCGTCCTGCTGCTGCTGCCGTTGCCATCAAGAGCCATCTGCTTTCCAGGTGAACATTGGAA	210
oligo_42424	120	TGCACACCTGTTTTCTCATTTGCCCTTTGAGCACTTTTAAGCCGCCGTGCTTCTGTCACCTGCTCCCTTTCTTGCGTCTCCGCCATCAAGAGCCATCTGCTTTCCAGGTGAACATTGGAA	16
oligo_42425	120	TGCACACCTGTTTTCTCATTTGCCCTTTGAGCACTTTTAAGCCTTCTCTGTCTTGCTGCCGGCCTTGATACCACCCCTCACGCCATCAAGAGCCATCTGCTTTCCAGGTGAACATTGGAA	497
oligo_42426	120	TGCACACCTGTTTTCTCATTTGCCCTTTGAGCACTTTTAAGCGCCCTCTCTCCCTCCACCCTCAGCGCCCCTGTCCTTGGCGCCATCAAGAGCCATCTGCTTTCCAGGTGAACATTGGAA	22
oligo_42427	120	TGCACACCTGTTTTCTCATTTGCCCTTTGAGCACTTTTAAGCTCCAGCCTCATCACCCTCATCCCTATCAACCTCACCACCGCCATCAAGAGCCATCTGCTTTCCAGGTGAACATTGGAA	68
oligo_42428	120	TGCACACCTGTTTTCTCATTTGCCCTTTGAGCACTTTTAAGCTCCTTCTTTCATTCTGCCATTCCTCCCTCCCTTCCTTTTGCCATCAAGAGCCATCTGCTTTCCAGGTGAACATTGGAA	15
oligo_42429	120	TGCACACCTGTTTTCTCATTTGCCCTTTGAGCACTTTTAAGCTCTCCTACCTCCTCCTCTTCTCCCTGCTCTGCTGCTTCTGCCATCAAGAGCCATCTGCTTTCCAGGTGAACATTGGAA	260
oligo_4243	120	AGGCCGGGCGGTCACAGCATGGAGGAGGAGGGAGGCGCTGCTGGTGTTCTTATTCTGGCGGCAGCGCCTTTCCTGCCATGTTTAGTGAATGACTTTTCTCGCATTGTAGAATTGTATATA	11
oligo_42430	120	TGCACACCTGTTTTCTCATTTGCCCTTTGAGCACTTTTAAGCTCTCCTCTTCCTCCTCCTGACGTCTACTACTACAGTTGCGCCATCAAGAGCCATCTGCTTTCCAGGTGAACATTGGAA	289
oligo_42431	120	TGCACACCTGTTTTCTCATTTGCCCTTTGAGCACTTTTAAGTAGCCTTCATGGTTCCATTCTTACCATTTTTGCCAGCGTTGCCATCAAGAGCCATCTGCTTTCCAGGTGAACATTGGAA	41
oligo_42432	120	TGCACACCTGTTTTCTCATTTGCCCTTTGAGCACTTTTAAGTCACAGTTGCAGCCGTAGTCTTGATTGTGGCTGTGTTTGTGCCATCAAGAGCCATCTGCTTTCCAGGTGAACATTGGAA	14
oligo_42433	120	TGCACACCTGTTTTCTCATTTGCCCTTTGAGCACTTTTAAGTCCCAACCACAGCAGCAGCCACAGCACCAGTCCCTGCAACGCCATCAAGAGCCATCTGCTTTCCAGGTGAACATTGGAA	6
oligo_42434	120	TGCACACCTGTTTTCTCATTTGCCCTTTGAGCACTTTTAATCACCTCCTCCTCTTGCTGCCTCAGCGCCGCCGCCACCTTTGCCATCAAGAGCCATCTGCTTTCCAGGTGAACATTGGAA	280
oligo_42435	120	TGCACACCTGTTTTCTCATTTGCCCTTTGAGCACTTTTAATCCCTTCCTCTTTCCTCTGCTGCTTTCCTTCCTTCTGTGGCGCCATCAAGAGCCATCTGCTTTCCAGGTGAACATTGGAA	27
oligo_42436	120	TGCACACCTGTTTTCTCATTTGCCCTTTGAGCACTTTTAATCCTCAGCTACAGTCTTTCCATTTTCCTTGCTTCTCTTATTGCCATCAAGAGCCATCTGCTTTCCAGGTGAACATTGGAA	161
oligo_42437	120	TGCACACCTGTTTTCTCATTTGCCCTTTGAGCACTTTTAATCCTCTCCACCATTCTCTGCTGCATCGCCTTCTTCATCTTCGCCATCAAGAGCCATCTGCTTTCCAGGTGAACATTGGAA	127
oligo_42438	120	TGCACACCTGTTTTCTCATTTGCCCTTTGAGCACTTTTAATCCTCTCCTTTCTTATTAATTTCAGTCTTGGTGGTTCTATCGCCATCAAGAGCCATCTGCTTTCCAGGTGAACATTGGAA	104
oligo_42439	120	TGCACACCTGTTTTCTCATTTGCCCTTTGAGCACTTTTAATCTCTGCTGCTGCTGCTGCTGCTGCTGCTGCTGCCTGCGGCGCCATCAAGAGCCATCTGCTTTCCAGGTGAACATTGGAA	842
oligo_4244	120	AGGCCGGGGCCAGCCGAGGCTCCTGGGGTGGCTCTGACCCTCTGGCCTCCTGCTCTACCTACTCCCTTTCCCCTTTCCCACCCTCCCAGCTCACCTCCCCATGGAGCTGAGAGGCCTCCC	26
oligo_42440	120	TGCACACCTGTTTTCTCATTTGCCCTTTGAGCACTTTTAATCTGTCTCTGTTTCCCTCTTTTCCTCTGTGTTTCTGTCTCTGCCATCAAGAGCCATCTGCTTTCCAGGTGAACATTGGAA	46
oligo_42441	120	TGCACACCTGTTTTCTCATTTGCCCTTTGAGCACTTTTAATTCACTTCTTTTTCTGTGCTTCCCCTATCTGCTTTGGCTTCGCCATCAAGAGCCATCTGCTTTCCAGGTGAACATTGGAA	355
oligo_42442	120	TGCACACCTGTTTTCTCATTTGCCCTTTGAGCACTTTTAATTCTCATTTGCACCCATTCTAATAGTGCTGCTGATCTCTACGCCATCAAGAGCCATCTGCTTTCCAGGTGAACATTGGAA	108
oligo_42443	120	TGCACACCTGTTTTCTCATTTGCCCTTTGAGCACTTTTAATTGGCTTTCTCCCTCTCTGCACCATCTTCCTCTTCCTCTCCGCCATCAAGAGCCATCTGCTTTCCAGGTGAACATTGGAA	810
oligo_42444	120	TGCACACCTGTTTTCTCATTTGCCCTTTGAGCACTTTTACAACAACCCTGATTTTTTTTTTTTTTGCATCATTTTTATTCAGCCATCAAGAGCCATCTGCTTTCCAGGTGAACATTGGAA	385
oligo_42445	120	TGCACACCTGTTTTCTCATTTGCCCTTTGAGCACTTTTACAACAATTTTCCCAACAACAGCGGTGTTATTATTCTTGCTCAGCCATCAAGAGCCATCTGCTTTCCAGGTGAACATTGGAA	2
oligo_42446	120	TGCACACCTGTTTTCTCATTTGCCCTTTGAGCACTTTTACAACAGTTCTTCTGCTGGTGACTCCATTTCTGGCAGCAGCCAGCCATCAAGAGCCATCTGCTTTCCAGGTGAACATTGGAA	20
oligo_42447	120	TGCACACCTGTTTTCTCATTTGCCCTTTGAGCACTTTTACAACATCATCACTGCCAGCCCCATCTCCGACCTCAACCCCCAGCCATCAAGAGCCATCTGCTTTCCAGGTGAACATTGGAA	7
oligo_42448	120	TGCACACCTGTTTTCTCATTTGCCCTTTGAGCACTTTTACAACCGCAGCCTCCCCCACCCCCACCCCCTCATCAACCCCCAGCCATCAAGAGCCATCTGCTTTCCAGGTGAACATTGGAA	1
oligo_42449	120	TGCACACCTGTTTTCTCATTTGCCCTTTGAGCACTTTTACAACCTCTACTGCAGTGTCCTTTTCCTCACCTGCATCAGCCAGCCATCAAGAGCCATCTGCTTTCCAGGTGAACATTGGAA	154
oligo_4245	120	AGGCCGGTCCCCCAGCACGTCCTCAGCCGCCGAGGAGCCATCAGCTTCAGCTCCAGCTCCGCTCTCTTCGGCTGCCCCAATCCCCGGCAGCTCTCTCAGAGGCGTGGAGCTATTTCCTAT	127
oligo_42450	120	TGCACACCTGTTTTCTCATTTGCCCTTTGAGCACTTTTACAACCTTGTCCTTGACTATTGTGCTGTCTGCTGCCCCTTTCAGCCATCAAGAGCCATCTGCTTTCCAGGTGAACATTGGAA	73
oligo_42451	120	TGCACACCTGTTTTCTCATTTGCCCTTTGAGCACTTTTACAACGCTAATAGCCACTACTTCACCAATCCCAGTTACCACCAGCCATCAAGAGCCATCTGCTTTCCAGGTGAACATTGGAA	7
oligo_42452	120	TGCACACCTGTTTTCTCATTTGCCCTTTGAGCACTTTTACAACTCCCCCCCTCATCTCTTCCCTATTATCTTTCCCTGTCAGCCATCAAGAGCCATCTGCTTTCCAGGTGAACATTGGAA	171
oligo_42453	120	TGCACACCTGTTTTCTCATTTGCCCTTTGAGCACTTTTACAACTGTATTTTTAATAACAACAACATTGGTTGCCCTTCTCAGCCATCAAGAGCCATCTGCTTTCCAGGTGAACATTGGAA	120
oligo_42454	120	TGCACACCTGTTTTCTCATTTGCCCTTTGAGCACTTTTACAACTGTTGTTTTGACCCTTTCATCTATTACTTCACCCTTCAGCCATCAAGAGCCATCTGCTTTCCAGGTGAACATTGGAA	137
oligo_42455	120	TGCACACCTGTTTTCTCATTTGCCCTTTGAGCACTTTTACAACTTCACTGTCATCTTCGACACTGGCTCCTCCAACCTCCAGCCATCAAGAGCCATCTGCTTTCCAGGTGAACATTGGAA	31
oligo_42456	120	TGCACACCTGTTTTCTCATTTGCCCTTTGAGCACTTTTACAACTTCCACTACCCTCCTGATGGTTATAGTCGCCACTATCAGCCATCAAGAGCCATCTGCTTTCCAGGTGAACATTGGAA	15
oligo_42457	120	TGCACACCTGTTTTCTCATTTGCCCTTTGAGCACTTTTACAACTTTTCTCTTGCTTCCTCTTCTCTTCTCCCTTATCGTCAGCCATCAAGAGCCATCTGCTTTCCAGGTGAACATTGGAA	34
oligo_42458	120	TGCACACCTGTTTTCTCATTTGCCCTTTGAGCACTTTTACAATAACAATGCCAACATCCACGACAACAATCACCATCATCAGCCATCAAGAGCCATCTGCTTTCCAGGTGAACATTGGAA	11
oligo_42459	120	TGCACACCTGTTTTCTCATTTGCCCTTTGAGCACTTTTACAATATCATTGGTTCTATCTCTTTTTGTATCTGTTGTGCCCAGCCATCAAGAGCCATCTGCTTTCCAGGTGAACATTGGAA	907
oligo_4246	120	AGGCCGTGACATCACTCATGGTCTGCAGTCAGTGCTCTGCCCCTGAGCTGTACCCTCTCCTATGATAATCACTCTTAAGAAGGGCAACCCTTGGTGTTTTCCCCTTAAGGTCACCCAGGC	54
oligo_42460	120	TGCACACCTGTTTTCTCATTTGCCCTTTGAGCACTTTTACAATCACAACAGCATTACTGTTCTTATTTGCTGCCACACCCAGCCATCAAGAGCCATCTGCTTTCCAGGTGAACATTGGAA	717
oligo_42461	120	TGCACACCTGTTTTCTCATTTGCCCTTTGAGCACTTTTACAATCACAGCAACTCTGATGTCGTCTCCATCAACTGCAATCAGCCATCAAGAGCCATCTGCTTTCCAGGTGAACATTGGAA	47
oligo_42462	120	TGCACACCTGTTTTCTCATTTGCCCTTTGAGCACTTTTACAATCATGGTTGTGGCCATTCTCACGGTGGTGATTGTGATCAGCCATCAAGAGCCATCTGCTTTCCAGGTGAACATTGGAA	142
oligo_42463	120	TGCACACCTGTTTTCTCATTTGCCCTTTGAGCACTTTTACAATCCCCTTCCCACCCACTTCCATCCTTCTCCTCCTGGCCAGCCATCAAGAGCCATCTGCTTTCCAGGTGAACATTGGAA	31
oligo_42464	120	TGCACACCTGTTTTCTCATTTGCCCTTTGAGCACTTTTACAATCCTCGTGGCCTTGGCAGTCTTTTTTCTTGTCTCCACCAGCCATCAAGAGCCATCTGCTTTCCAGGTGAACATTGGAA	25
oligo_42465	120	TGCACACCTGTTTTCTCATTTGCCCTTTGAGCACTTTTACAATCGCCTCTTCCTTCATCACAGTATTATCTTTTTTTTTCAGCCATCAAGAGCCATCTGCTTTCCAGGTGAACATTGGAA	52
oligo_42466	120	TGCACACCTGTTTTCTCATTTGCCCTTTGAGCACTTTTACAATGCTTATTCTCGTCACTGTCCTTTCTATGTCAGCATTCAGCCATCAAGAGCCATCTGCTTTCCAGGTGAACATTGGAA	536
oligo_42467	120	TGCACACCTGTTTTCTCATTTGCCCTTTGAGCACTTTTACAATGTTAATTTTTTTCTTTCCATTTATGGTTTTGTTTTCCAGCCATCAAGAGCCATCTGCTTTCCAGGTGAACATTGGAA	202
oligo_42468	120	TGCACACCTGTTTTCTCATTTGCCCTTTGAGCACTTTTACAATGTTCCTCGCATTCCCCCCCGCTTTTTTTTTTTTTTTCAGCCATCAAGAGCCATCTGCTTTCCAGGTGAACATTGGAA	456
oligo_42469	120	TGCACACCTGTTTTCTCATTTGCCCTTTGAGCACTTTTACACAACCATCCTGGCCGTGGTGGCTGTGGTGCTGTCATCTGTGCCATCAAGAGCCATCTGCTTTCCAGGTGAACATTGGAA	143
oligo_4247	120	AGGCCGTGCAGAAGTACGCCTACCTCAACGTGGTGGGCATGGTGGGCTCCATCGACAATGATTTCTGCGGCACCGACATGACCATCGGCACGGACTCCGCCCTGCACAGGATCATCGAGG	232
oligo_42470	120	TGCACACCTGTTTTCTCATTTGCCCTTTGAGCACTTTTACACAATCCCTCCATCTATCTTGGTGACCACACTCCCCACTCCGCCATCAAGAGCCATCTGCTTTCCAGGTGAACATTGGAA	7
oligo_42471	120	TGCACACCTGTTTTCTCATTTGCCCTTTGAGCACTTTTACACCAACTACAGTTTTCATTGCAACGTCTGCCATCACAGTCAGCCATCAAGAGCCATCTGCTTTCCAGGTGAACATTGGAA	23
oligo_42472	120	TGCACACCTGTTTTCTCATTTGCCCTTTGAGCACTTTTACACCAATGTCATCTATGGCTTCTTCATTGCTCTCTGTACTCAGCCATCAAGAGCCATCTGCTTTCCAGGTGAACATTGGAA	356
oligo_42473	120	TGCACACCTGTTTTCTCATTTGCCCTTTGAGCACTTTTACACCACCCATCCCGCCTCCCGCCTTATTCTCAATCGTCTCCAGCCATCAAGAGCCATCTGCTTTCCAGGTGAACATTGGAA	400
oligo_42474	120	TGCACACCTGTTTTCTCATTTGCCCTTTGAGCACTTTTACACCACTAACATCTCTGCTCCCAGCTTTGATTATGCCGACCAGCCATCAAGAGCCATCTGCTTTCCAGGTGAACATTGGAA	42
oligo_42475	120	TGCACACCTGTTTTCTCATTTGCCCTTTGAGCACTTTTACACCACTGGCCTCAGCACTTCCACTGCCAGTCCTCATACCCAGCCATCAAGAGCCATCTGCTTTCCAGGTGAACATTGGAA	13
oligo_42476	120	TGCACACCTGTTTTCTCATTTGCCCTTTGAGCACTTTTACACCCCAATTCTGCCAGCCGTGCCCCTGTCCCCTGCCCCACTGCCATCAAGAGCCATCTGCTTTCCAGGTGAACATTGGAA	526
oligo_42477	120	TGCACACCTGTTTTCTCATTTGCCCTTTGAGCACTTTTACACCCCTGCAGCACCCCCTTTTACGGCCACCACTGCTGTTATGCCATCAAGAGCCATCTGCTTTCCAGGTGAACATTGGAA	176
oligo_42478	120	TGCACACCTGTTTTCTCATTTGCCCTTTGAGCACTTTTACACCCCTTTCCTTCCTCTCCTCCCACCTCCTCCCTCAGCCCCGCCATCAAGAGCCATCTGCTTTCCAGGTGAACATTGGAA	96
oligo_42479	120	TGCACACCTGTTTTCTCATTTGCCCTTTGAGCACTTTTACACCCTTGCCCCCTCCTCCACCACCACTGCCTCCCTCATCCAGCCATCAAGAGCCATCTGCTTTCCAGGTGAACATTGGAA	59
oligo_4248	120	AGGCCTACTTCTAAGCCAACAACAAGACCTACACCAAAGCCAACACCAATTCCTACTCCACCACCACCACCACCCCTGCCAACAGAGCTCAGAACACCTCTACCACCTACAACCCCAGAA	4
oligo_42480	120	TGCACACCTGTTTTCTCATTTGCCCTTTGAGCACTTTTACACCGCTGCCGCCGCTGCCGCTGCTACCACCGCTGCCACCCAGCCATCAAGAGCCATCTGCTTTCCAGGTGAACATTGGAA	178
oligo_42481	120	TGCACACCTGTTTTCTCATTTGCCCTTTGAGCACTTTTACACCGGCAGCAGCAGCAGCAGCAGCAGCAGCAGCAACCACCAGCCATCAAGAGCCATCTGCTTTCCAGGTGAACATTGGAA	92
oligo_42482	120	TGCACACCTGTTTTCTCATTTGCCCTTTGAGCACTTTTACACCTCCGCCTTTCCACTAGCTCTGGTCGCCTTCTCTATGCTGCCATCAAGAGCCATCTGCTTTCCAGGTGAACATTGGAA	7
oligo_42483	120	TGCACACCTGTTTTCTCATTTGCCCTTTGAGCACTTTTACACCTCTTTTCTTTTTTTCTTTTTCTTTTATTTTTTTTTTCAGCCATCAAGAGCCATCTGCTTTCCAGGTGAACATTGGAA	35
oligo_42484	120	TGCACACCTGTTTTCTCATTTGCCCTTTGAGCACTTTTACACCTGCGTCGGCCACTGCAGCAATGGCGGCTCCTGTACCCAGCCATCAAGAGCCATCTGCTTTCCAGGTGAACATTGGAA	34
oligo_42485	120	TGCACACCTGTTTTCTCATTTGCCCTTTGAGCACTTTTACACCTGTTTCAGTGCTCCTTCTCTTCCCTGTCCCAATGGTCAGCCATCAAGAGCCATCTGCTTTCCAGGTGAACATTGGAA	16
oligo_42486	120	TGCACACCTGTTTTCTCATTTGCCCTTTGAGCACTTTTACACCTTCACACTGGTATCAACTGCAACAACCACTATACTTCTGCCATCAAGAGCCATCTGCTTTCCAGGTGAACATTGGAA	136
oligo_42487	120	TGCACACCTGTTTTCTCATTTGCCCTTTGAGCACTTTTACACCTTCATCATCCTTTTCAACAATCTCATTCCTATCAGCCAGCCATCAAGAGCCATCTGCTTTCCAGGTGAACATTGGAA	7
oligo_42488	120	TGCACACCTGTTTTCTCATTTGCCCTTTGAGCACTTTTACACCTTTTCCAGTTATATCAGCGTTCATAATGATAGCAATCAGCCATCAAGAGCCATCTGCTTTCCAGGTGAACATTGGAA	62
oligo_42489	120	TGCACACCTGTTTTCTCATTTGCCCTTTGAGCACTTTTACACGACCATCACTGTTTCTTCACCGGCAACTGCATCGGCAGCGCCATCAAGAGCCATCTGCTTTCCAGGTGAACATTGGAA	83
oligo_4249	120	AGGCCTGCTAGAATCACTGCCGCTGTGCTTTCGTGGAAATGACAGTTCCTTGTTTTTTTTGTTTCTGTTTTTGTTTTACATTAGTCATTGGACCACAGCCATTCAGGAACTACCCCCTGC	66
oligo_42490	120	TGCACACCTGTTTTCTCATTTGCCCTTTGAGCACTTTTACACGCCGCTCTTCACTGTGGTCATCCTGCCCCTGGCTGTGCTGCCATCAAGAGCCATCTGCTTTCCAGGTGAACATTGGAA	164
oligo_42491	120	TGCACACCTGTTTTCTCATTTGCCCTTTGAGCACTTTTACACTCACATTGACTACTTCAATAATGCTATCATTTGTGACCAGCCATCAAGAGCCATCTGCTTTCCAGGTGAACATTGGAA	13
oligo_42492	120	TGCACACCTGTTTTCTCATTTGCCCTTTGAGCACTTTTACACTCCTCTGTCTCTGCTCTTGCCTGCACCCTTCCTCCTCCTGCCATCAAGAGCCATCTGCTTTCCAGGTGAACATTGGAA	68
oligo_42493	120	TGCACACCTGTTTTCTCATTTGCCCTTTGAGCACTTTTACACTCCTGCTGCTGGCTCTTCCTATGCTTGTGCTCCTACCCAGCCATCAAGAGCCATCTGCTTTCCAGGTGAACATTGGAA	69
oligo_42494	120	TGCACACCTGTTTTCTCATTTGCCCTTTGAGCACTTTTACACTCTCCACGCCGCTTTTGCCCCCTCCCTCCCCTCCCTCCAGCCATCAAGAGCCATCTGCTTTCCAGGTGAACATTGGAA	5
oligo_42495	120	TGCACACCTGTTTTCTCATTTGCCCTTTGAGCACTTTTACACTCTCCATCTCCATTATTTTAGCCTTGACCATTCTTCTCAGCCATCAAGAGCCATCTGCTTTCCAGGTGAACATTGGAA	20
oligo_42496	120	TGCACACCTGTTTTCTCATTTGCCCTTTGAGCACTTTTACACTGCCATCACTGCCATCATTGCCTACCCCAATCCCTACCAGCCATCAAGAGCCATCTGCTTTCCAGGTGAACATTGGAA	38
oligo_42497	120	TGCACACCTGTTTTCTCATTTGCCCTTTGAGCACTTTTACACTGCTGGTGCCTGTGGTGGTCGTACTACTGGCCGTGACCAGCCATCAAGAGCCATCTGCTTTCCAGGTGAACATTGGAA	235
oligo_42498	120	TGCACACCTGTTTTCTCATTTGCCCTTTGAGCACTTTTACACTGCTTCCTCCTGCTCTCTCCCCACTGCTGCTTCCTGTCAGCCATCAAGAGCCATCTGCTTTCCAGGTGAACATTGGAA	88
oligo_42499	120	TGCACACCTGTTTTCTCATTTGCCCTTTGAGCACTTTTACACTGTGCCTCCCACGCTGCCCCCTGCCCCTGCCACCACCCTGCCATCAAGAGCCATCTGCTTTCCAGGTGAACATTGGAA	87
oligo_425	120	AAATGAGTACTACTGGCTGGGTTGGAAGATTTAGGCCTTCAGAACCTCATTTTACCCTTGATGGTAATAGCTTCTACAAGATCATCAGCAATGAAGAAGGTTACAGACACATTTGCTATT	244
oligo_4250	120	AGGCCTGCTAGAATCACTGCCGCTGTGCTTTCGTGGAAATGACAGTTCCTTGTTTTTTTTGTTTCTGTTTTTGTTTTACATTAGTCATTGGACCACAGCCATTCAGGAACTACCCCCTGC	59
oligo_42500	120	TGCACACCTGTTTTCTCATTTGCCCTTTGAGCACTTTTACAGCACTAGCTTTTTTGCTAATACCAACTTTGTCATCATTCAGCCATCAAGAGCCATCTGCTTTCCAGGTGAACATTGGAA	5
oligo_42501	120	TGCACACCTGTTTTCTCATTTGCCCTTTGAGCACTTTTACAGCAGCCTCTGCCTCCACTTTACCAGCTACGTTTTTATCCAGCCATCAAGAGCCATCTGCTTTCCAGGTGAACATTGGAA	592
oligo_42502	120	TGCACACCTGTTTTCTCATTTGCCCTTTGAGCACTTTTACAGCCCTCACACTCCTCGCCCTATTGGCCCTGGCCGCACTCAGCCATCAAGAGCCATCTGCTTTCCAGGTGAACATTGGAA	57
oligo_42503	120	TGCACACCTGTTTTCTCATTTGCCCTTTGAGCACTTTTACAGCCGCCACCGCTGCCGCAGTTGCCGCCACTGCGGCGTCCAGCCATCAAGAGCCATCTGCTTTCCAGGTGAACATTGGAA	385
oligo_42504	120	TGCACACCTGTTTTCTCATTTGCCCTTTGAGCACTTTTACAGCCGCTTTTTTCTTTTTCTTTCTTTCTTTTTTTTTTTCCAGCCATCAAGAGCCATCTGCTTTCCAGGTGAACATTGGAA	186
oligo_42505	120	TGCACACCTGTTTTCTCATTTGCCCTTTGAGCACTTTTACAGCCTTCCTGTCTGTGTTGTTTCCAACCATTGTAGTGACCAGCCATCAAGAGCCATCTGCTTTCCAGGTGAACATTGGAA	57
oligo_42506	120	TGCACACCTGTTTTCTCATTTGCCCTTTGAGCACTTTTACAGCTATCTCTCTCATAGCTTTTATGCCCTTATTTTTATTCAGCCATCAAGAGCCATCTGCTTTCCAGGTGAACATTGGAA	13
oligo_42507	120	TGCACACCTGTTTTCTCATTTGCCCTTTGAGCACTTTTACAGCTGCACCACCCACACCTACTCCTCCAGTGCCCCCAGCCAGCCATCAAGAGCCATCTGCTTTCCAGGTGAACATTGGAA	27
oligo_42508	120	TGCACACCTGTTTTCTCATTTGCCCTTTGAGCACTTTTACAGCTGTGATAACACTAATGTTGATTTTTTTTTTTTTTACCAGCCATCAAGAGCCATCTGCTTTCCAGGTGAACATTGGAA	97
oligo_42509	120	TGCACACCTGTTTTCTCATTTGCCCTTTGAGCACTTTTACAGCTTCCACAGCACTACTGCTTCCCATCTTGCTTACTACCAGCCATCAAGAGCCATCTGCTTTCCAGGTGAACATTGGAA	242
oligo_4251	120	AGGCCTGTATCCAGCCTCAGCCCACAGCAGGGCCCAGGCCCCGGGGCCGCCTCCACCACTGGCTGCACCGGCTCCAGGAGGCCCCCAAAAAGGAGTCCGCTGGCTGCCTGGAGGCATCTG	178
oligo_42510	120	TGCACACCTGTTTTCTCATTTGCCCTTTGAGCACTTTTACAGCTTCGCCTCCATCCGCATCGGCCTCTATGACTCCGTCCAGCCATCAAGAGCCATCTGCTTTCCAGGTGAACATTGGAA	65
oligo_42511	120	TGCACACCTGTTTTCTCATTTGCCCTTTGAGCACTTTTACAGTAGTGGCCCTGGTTGCTCTGATAGCAGTAGCCCTGGCCAGCCATCAAGAGCCATCTGCTTTCCAGGTGAACATTGGAA	101
oligo_42512	120	TGCACACCTGTTTTCTCATTTGCCCTTTGAGCACTTTTACAGTCATGCCCTTGGCGTTGCCTATGGCACCTTTCCCTTCCAGCCATCAAGAGCCATCTGCTTTCCAGGTGAACATTGGAA	15
oligo_42513	120	TGCACACCTGTTTTCTCATTTGCCCTTTGAGCACTTTTACAGTCTCCCTTCCAGCTGTTCCATTCTCTCCACCACCAGCCAGCCATCAAGAGCCATCTGCTTTCCAGGTGAACATTGGAA	56
oligo_42514	120	TGCACACCTGTTTTCTCATTTGCCCTTTGAGCACTTTTACAGTGCTGGCTCTGCTGTCCTTGCCTTCCATTTCCCCTCTCAGCCATCAAGAGCCATCTGCTTTCCAGGTGAACATTGGAA	72
oligo_42515	120	TGCACACCTGTTTTCTCATTTGCCCTTTGAGCACTTTTACAGTGGCCGCTGCCACCACAACTCTCCTTATGGTCATCACCAGCCATCAAGAGCCATCTGCTTTCCAGGTGAACATTGGAA	35
oligo_42516	120	TGCACACCTGTTTTCTCATTTGCCCTTTGAGCACTTTTACAGTGTTTTCTACCACGACTGCAATGCCATTTTCCCCACTCAGCCATCAAGAGCCATCTGCTTTCCAGGTGAACATTGGAA	895
oligo_42517	120	TGCACACCTGTTTTCTCATTTGCCCTTTGAGCACTTTTACAGTTATATCCACACCTCCAACACCTATCTTTCCAATTTCCAGCCATCAAGAGCCATCTGCTTTCCAGGTGAACATTGGAA	307
oligo_42518	120	TGCACACCTGTTTTCTCATTTGCCCTTTGAGCACTTTTACAGTTGTATTCTTTATTTTATTATTATTATTACTATTTTTCAGCCATCAAGAGCCATCTGCTTTCCAGGTGAACATTGGAA	23
oligo_42519	120	TGCACACCTGTTTTCTCATTTGCCCTTTGAGCACTTTTACATCACTGACATTAATATTCCTATTGTTATTATTCTTTGCCAGCCATCAAGAGCCATCTGCTTTCCAGGTGAACATTGGAA	1234
oligo_4252	120	AGGCCTTCACCATCCATCTGCCCCACGCTCCAAGCCTGGACATCTCCCGCTTCCGCTCCAGCCCCACCTATCGTGACTGCCTCCAGGCCCTCAAGGACGAATTCCACCAGGACTTGTCCC	25
oligo_42520	120	TGCACACCTGTTTTCTCATTTGCCCTTTGAGCACTTTTACATCATAGCAGCCGTAGTAGTTGTGGCCTTAGTGATTTCCGTGCCATCAAGAGCCATCTGCTTTCCAGGTGAACATTGGAA	542
oligo_42521	120	TGCACACCTGTTTTCTCATTTGCCCTTTGAGCACTTTTACATCATCTGTGTCCCCTTCCCCCACAATCCCTCCTTTTTCCAGCCATCAAGAGCCATCTGCTTTCCAGGTGAACATTGGAA	37
oligo_42522	120	TGCACACCTGTTTTCTCATTTGCCCTTTGAGCACTTTTACATCCACGGTGGCTGCCATCATCTTCCCGGTCATGATCCTCAGCCATCAAGAGCCATCTGCTTTCCAGGTGAACATTGGAA	68
oligo_42523	120	TGCACACCTGTTTTCTCATTTGCCCTTTGAGCACTTTTACATCCCCCGCTCCCTCCTCCCTGCCTTCTCTGCTGGTACCCAGCCATCAAGAGCCATCTGCTTTCCAGGTGAACATTGGAA	979
oligo_42524	120	TGCACACCTGTTTTCTCATTTGCCCTTTGAGCACTTTTACATCGCCACGGCAGTGCTTGTCGTGGTCACTGTCGCCTTCATGCCATCAAGAGCCATCTGCTTTCCAGGTGAACATTGGAA	245
oligo_42525	120	TGCACACCTGTTTTCTCATTTGCCCTTTGAGCACTTTTACATCTCCATCCCCGTCTGCTGTCTCTACACCATCTCCATCCAGCCATCAAGAGCCATCTGCTTTCCAGGTGAACATTGGAA	134
oligo_42526	120	TGCACACCTGTTTTCTCATTTGCCCTTTGAGCACTTTTACATCTGTCCTGCTTCTCCCACCCCTTTCCCCCATCCTGTCCAGCCATCAAGAGCCATCTGCTTTCCAGGTGAACATTGGAA	69
oligo_42527	120	TGCACACCTGTTTTCTCATTTGCCCTTTGAGCACTTTTACATCTGTTATCCCAATCATTGTTGCCTCTCCGTTTATTATCAGCCATCAAGAGCCATCTGCTTTCCAGGTGAACATTGGAA	384
oligo_42528	120	TGCACACCTGTTTTCTCATTTGCCCTTTGAGCACTTTTACATCTTCAATCACAGTCCCACCCACACCTTCCTTTTTTCTCAGCCATCAAGAGCCATCTGCTTTCCAGGTGAACATTGGAA	603
oligo_42529	120	TGCACACCTGTTTTCTCATTTGCCCTTTGAGCACTTTTACATGCCAGTGCTGGTGCTGATGGCCGCAGTGCTGACCGTGACGCCATCAAGAGCCATCTGCTTTCCAGGTGAACATTGGAA	43
oligo_4253	120	AGGCCTTCCAGCCAGTCTCCATATAGGCAGGCAACCTGTTGCATACCTCCTATGACCATGTCAATATCACTATCAGTGCCAGAGTCAAGGGCACCTGGGGAATCTGGGCCTCAACTAGCT	90
oligo_42530	120	TGCACACCTGTTTTCTCATTTGCCCTTTGAGCACTTTTACATTACCTTTTTTTCTTTTCTTTTTGATTTTTCTGACACTCAGCCATCAAGAGCCATCTGCTTTCCAGGTGAACATTGGAA	335
oligo_42531	120	TGCACACCTGTTTTCTCATTTGCCCTTTGAGCACTTTTACATTATCGCTGTCTTTTGTACCCGTCGTACCACCTCTCACCAGCCATCAAGAGCCATCTGCTTTCCAGGTGAACATTGGAA	215
oligo_42532	120	TGCACACCTGTTTTCTCATTTGCCCTTTGAGCACTTTTACATTATTACTGCTTATCTTTGCTCTTTTCCTTGTTATCCCCAGCCATCAAGAGCCATCTGCTTTCCAGGTGAACATTGGAA	201
oligo_42533	120	TGCACACCTGTTTTCTCATTTGCCCTTTGAGCACTTTTACATTATTCTCTGTCTTCTCCTTCCTCATCTTGGTGTCCTCCAGCCATCAAGAGCCATCTGCTTTCCAGGTGAACATTGGAA	45
oligo_42534	120	TGCACACCTGTTTTCTCATTTGCCCTTTGAGCACTTTTACATTATTGCTGCCCTTTATAATTTCCTCTTCAATGATATTCAGCCATCAAGAGCCATCTGCTTTCCAGGTGAACATTGGAA	441
oligo_42535	120	TGCACACCTGTTTTCTCATTTGCCCTTTGAGCACTTTTACATTCTCTCTCTCCTCTCTCTCTTCCTCTCTGGCTCTCTTCAGCCATCAAGAGCCATCTGCTTTCCAGGTGAACATTGGAA	41
oligo_42536	120	TGCACACCTGTTTTCTCATTTGCCCTTTGAGCACTTTTACATTGCTGCCTTTTCTCATTCTGTTAATAGTCCCGGCAACCAGCCATCAAGAGCCATCTGCTTTCCAGGTGAACATTGGAA	66
oligo_42537	120	TGCACACCTGTTTTCTCATTTGCCCTTTGAGCACTTTTACATTGGCCTTTTCCTCTTCATTCTCTTTGTTCTCATTTTCCAGCCATCAAGAGCCATCTGCTTTCCAGGTGAACATTGGAA	208
oligo_42538	120	TGCACACCTGTTTTCTCATTTGCCCTTTGAGCACTTTTACATTGGCTACTTTTGCTTCACTTCCAACCCTTTCTTCTATCAGCCATCAAGAGCCATCTGCTTTCCAGGTGAACATTGGAA	648
oligo_42539	120	TGCACACCTGTTTTCTCATTTGCCCTTTGAGCACTTTTACATTGTTCCCCTTATTGTCTGTGCTATTTTTATCTTCATCCAGCCATCAAGAGCCATCTGCTTTCCAGGTGAACATTGGAA	73
oligo_4254	120	AGGCGAGGCTTCCCCTTCCCCGCCCCTCCCCCGGCCTCCAGTCCCTCCCAGGGCCGCTTCGCAGAGCGGCTAGGAGCACGGCGGCGGCGGCACTTTCCCCGGCAGGAGCTGGAGCTGGGC	56
oligo_42540	120	TGCACACCTGTTTTCTCATTTGCCCTTTGAGCACTTTTACATTTTTACTGGTTACCATCGTGATCCTCATCATTATACTCAGCCATCAAGAGCCATCTGCTTTCCAGGTGAACATTGGAA	342
oligo_42541	120	TGCACACCTGTTTTCTCATTTGCCCTTTGAGCACTTTTACCACACCATCGACAACGCCACCACCAACGGCACCCCCTGTCAGCCATCAAGAGCCATCTGCTTTCCAGGTGAACATTGGAA	17
oligo_42542	120	TGCACACCTGTTTTCTCATTTGCCCTTTGAGCACTTTTACCACACCCACCACTGCCATCACCTCAGTTCCCACTACCTTCAGCCATCAAGAGCCATCTGCTTTCCAGGTGAACATTGGAA	10
oligo_42543	120	TGCACACCTGTTTTCTCATTTGCCCTTTGAGCACTTTTACCACACCTCTTCTTTTCTTGGTATTTCTGGTGGCAGTGATCAGCCATCAAGAGCCATCTGCTTTCCAGGTGAACATTGGAA	74
oligo_42544	120	TGCACACCTGTTTTCTCATTTGCCCTTTGAGCACTTTTACCACATCAGTGTCTACCGTAGCATCCACGGTTGCTCCAATCAGCCATCAAGAGCCATCTGCTTTCCAGGTGAACATTGGAA	70
oligo_42545	120	TGCACACCTGTTTTCTCATTTGCCCTTTGAGCACTTTTACCACATTAGCAATAATTTTGCTGTCTCTGGTCTTTATTTTCAGCCATCAAGAGCCATCTGCTTTCCAGGTGAACATTGGAA	119
oligo_42546	120	TGCACACCTGTTTTCTCATTTGCCCTTTGAGCACTTTTACCACCATTATGCTTATTATTTTTTTAATTATCCTTTTTATCAGCCATCAAGAGCCATCTGCTTTCCAGGTGAACATTGGAA	4
oligo_42547	120	TGCACACCTGTTTTCTCATTTGCCCTTTGAGCACTTTTACCACCGTGGTGGCCATCCTACTCCTGCTGGCCCTGGCTCTCAGCCATCAAGAGCCATCTGCTTTCCAGGTGAACATTGGAA	147
oligo_42548	120	TGCACACCTGTTTTCTCATTTGCCCTTTGAGCACTTTTACCACCTTGTTTCTGACTGTTACGGCGTCACTGACTTTGCCCAGCCATCAAGAGCCATCTGCTTTCCAGGTGAACATTGGAA	847
oligo_42549	120	TGCACACCTGTTTTCTCATTTGCCCTTTGAGCACTTTTACCACGATGATATCAACGTTGGCTACCTTTCCTCCATTTCTCAGCCATCAAGAGCCATCTGCTTTCCAGGTGAACATTGGAA	11
oligo_4255	120	AGGCGCAGAGCCTTTCAGACCTGTGCCTCCCACTGTATTGTGGTCCTTTGCTTCTTTGTTCCCTGTGTTGTCATTTATCTGAGGCCAGGCTCCATGGATGCCATGGATGGAGTTGTGGCC	65
oligo_42550	120	TGCACACCTGTTTTCTCATTTGCCCTTTGAGCACTTTTACCACGGCCACCACCGTCCTCATCATGATCGTCTTCGTCATCAGCCATCAAGAGCCATCTGCTTTCCAGGTGAACATTGGAA	45
oligo_42551	120	TGCACACCTGTTTTCTCATTTGCCCTTTGAGCACTTTTACCACGGCCTTCGTGCTCCTGACGCTGGTCTTCATCTCCGTCAGCCATCAAGAGCCATCTGCTTTCCAGGTGAACATTGGAA	123
oligo_42552	120	TGCACACCTGTTTTCTCATTTGCCCTTTGAGCACTTTTACCACTATCATAATTACAGTGATGTCCTTGCTGTTACTACTCAGCCATCAAGAGCCATCTGCTTTCCAGGTGAACATTGGAA	29
oligo_42553	120	TGCACACCTGTTTTCTCATTTGCCCTTTGAGCACTTTTACCACTCCCATGACGCCCACAGCTGCCCCTTTGCCCCCAGCCAGCCATCAAGAGCCATCTGCTTTCCAGGTGAACATTGGAA	140
oligo_42554	120	TGCACACCTGTTTTCTCATTTGCCCTTTGAGCACTTTTACCACTCCCCTCTCCCTCTTTCTTCTTCTCTCTCTTTTTTCCAGCCATCAAGAGCCATCTGCTTTCCAGGTGAACATTGGAA	523
oligo_42555	120	TGCACACCTGTTTTCTCATTTGCCCTTTGAGCACTTTTACCACTCCCGCGTCCACCTCTCCCTCCCTGCTTCCTCTGGCCAGCCATCAAGAGCCATCTGCTTTCCAGGTGAACATTGGAA	47
oligo_42556	120	TGCACACCTGTTTTCTCATTTGCCCTTTGAGCACTTTTACCACTCTATTAGTAATTCCTCCCATTCCAGCATCACTTCCCAGCCATCAAGAGCCATCTGCTTTCCAGGTGAACATTGGAA	79
oligo_42557	120	TGCACACCTGTTTTCTCATTTGCCCTTTGAGCACTTTTACCATCATTGCTTTCATTTTCATAGCCACAGTGATAGCCCTCAGCCATCAAGAGCCATCTGCTTTCCAGGTGAACATTGGAA	6
oligo_42558	120	TGCACACCTGTTTTCTCATTTGCCCTTTGAGCACTTTTACCATCCTCACCATCACAGTGATCACCCTGCTCATCTTCCTCAGCCATCAAGAGCCATCTGCTTTCCAGGTGAACATTGGAA	129
oligo_42559	120	TGCACACCTGTTTTCTCATTTGCCCTTTGAGCACTTTTACCATCCTCCTCCCCACATCTCCTTTCACCCTCTTGGCTTCCAGCCATCAAGAGCCATCTGCTTTCCAGGTGAACATTGGAA	278
oligo_4256	120	AGGCGCCATCCAGTGTGCTCTGGCACCTGTCAGCCCACCCAGTTCCGCTGCAGCAATGGCTGCTGCATCGACAGTTTCCTGGAGTGTGACGACACCCCCAACTGCCCCGACGCCTCCGAC	427
oligo_42560	120	TGCACACCTGTTTTCTCATTTGCCCTTTGAGCACTTTTACCATCCTGCTGCTCTCGGCGCCCCCGGTGCTGTTCGTCGTCAGCCATCAAGAGCCATCTGCTTTCCAGGTGAACATTGGAA	69
oligo_42561	120	TGCACACCTGTTTTCTCATTTGCCCTTTGAGCACTTTTACCATCCTTCTCCTGCTGCTGCCCCTGCCCGTCCCTGCCCCCAGCCATCAAGAGCCATCTGCTTTCCAGGTGAACATTGGAA	88
oligo_42562	120	TGCACACCTGTTTTCTCATTTGCCCTTTGAGCACTTTTACCATCCTTCTCTTATTCTCCATACTGTCTTCTACACCTTTCAGCCATCAAGAGCCATCTGCTTTCCAGGTGAACATTGGAA	7
oligo_42563	120	TGCACACCTGTTTTCTCATTTGCCCTTTGAGCACTTTTACCATCTCACCTGTGCCCTCTTTGTCTTCTCTTGTGTCAGCCAGCCATCAAGAGCCATCTGCTTTCCAGGTGAACATTGGAA	363
oligo_42564	120	TGCACACCTGTTTTCTCATTTGCCCTTTGAGCACTTTTACCATCTTGCTGATTTTTCTGCTGGCAGTGACGCCTGCACCCAGCCATCAAGAGCCATCTGCTTTCCAGGTGAACATTGGAA	13
oligo_42565	120	TGCACACCTGTTTTCTCATTTGCCCTTTGAGCACTTTTACCATTCTCATAATAATAATTCCAGTGACCTCCATCCCCATCAGCCATCAAGAGCCATCTGCTTTCCAGGTGAACATTGGAA	19
oligo_42566	120	TGCACACCTGTTTTCTCATTTGCCCTTTGAGCACTTTTACCATTCTCCTCCTCCTCCCCATCTTCCTGATTTCTACATCCAGCCATCAAGAGCCATCTGCTTTCCAGGTGAACATTGGAA	64
oligo_42567	120	TGCACACCTGTTTTCTCATTTGCCCTTTGAGCACTTTTACCATTCTGGTCTCGTCTTCCGTCTCCCCCGTGTTCCCCTCCAGCCATCAAGAGCCATCTGCTTTCCAGGTGAACATTGGAA	140
oligo_42568	120	TGCACACCTGTTTTCTCATTTGCCCTTTGAGCACTTTTACCATTCTTTCCCCCCCTCCCCCTCTGGTCTCCTCTTTGTTCAGCCATCAAGAGCCATCTGCTTTCCAGGTGAACATTGGAA	34
oligo_42569	120	TGCACACCTGTTTTCTCATTTGCCCTTTGAGCACTTTTACCCACCACCTGTTTCCCTTCCTTCTCCCATTCTACTCCCAGTGCCATCAAGAGCCATCTGCTTTCCAGGTGAACATTGGAA	462
oligo_4257	120	AGGCGCCCAACAACGGCTCGGACGAGCCCACCCGGGGCTCGGGCCTGTTCCCGCCGCTGTTCCGGCCGCAGCGGCCCCACAGCGCGCAGGAGCACCCGCTGAAGGACGGGGGCCCCGGGC	767
oligo_42570	120	TGCACACCTGTTTTCTCATTTGCCCTTTGAGCACTTTTACCCAGCCGCGTCGACGCCGCCGCCGCCGCCGCCGCCGCCGCCGCCATCAAGAGCCATCTGCTTTCCAGGTGAACATTGGAA	508
oligo_42571	120	TGCACACCTGTTTTCTCATTTGCCCTTTGAGCACTTTTACCCCAATCCCGTCGGTCTCTCCCCCCGTGTCCCCGCCCCTCAGCCATCAAGAGCCATCTGCTTTCCAGGTGAACATTGGAA	27
oligo_42572	120	TGCACACCTGTTTTCTCATTTGCCCTTTGAGCACTTTTACCCCACCACCGCCCTCACCATGGTGCTGTTGGCAGCAGCGGTGCCATCAAGAGCCATCTGCTTTCCAGGTGAACATTGGAA	41
oligo_42573	120	TGCACACCTGTTTTCTCATTTGCCCTTTGAGCACTTTTACCCCACTTTCCCTCATGCTTCCTACTCTGCTTACATTCCTCAGCCATCAAGAGCCATCTGCTTTCCAGGTGAACATTGGAA	103
oligo_42574	120	TGCACACCTGTTTTCTCATTTGCCCTTTGAGCACTTTTACCCCATCACCCCTTGCACTCCCCGCTCCTGCCCCTTCCGTCAGCCATCAAGAGCCATCTGCTTTCCAGGTGAACATTGGAA	324
oligo_42575	120	TGCACACCTGTTTTCTCATTTGCCCTTTGAGCACTTTTACCCCATCAGCGTCAACGTCCACGTCACCAACAACACCAACCAGCCATCAAGAGCCATCTGCTTTCCAGGTGAACATTGGAA	78
oligo_42576	120	TGCACACCTGTTTTCTCATTTGCCCTTTGAGCACTTTTACCCCCACAACAGCTGTTCCTCTCCTGGTGCCGTTCACCCTCAGCCATCAAGAGCCATCTGCTTTCCAGGTGAACATTGGAA	107
oligo_42577	120	TGCACACCTGTTTTCTCATTTGCCCTTTGAGCACTTTTACCCCCACAGTCTCCTCTCTCTTCTTTTCTACTGTGCTATCCAGCCATCAAGAGCCATCTGCTTTCCAGGTGAACATTGGAA	352
oligo_42578	120	TGCACACCTGTTTTCTCATTTGCCCTTTGAGCACTTTTACCCCCCACCCGTCACACCCTCGGCACCCTCACCACCCGCAACGCCATCAAGAGCCATCTGCTTTCCAGGTGAACATTGGAA	102
oligo_42579	120	TGCACACCTGTTTTCTCATTTGCCCTTTGAGCACTTTTACCCCCCCCGTGCCGCCCCCGCCCCCACCCACGTCCGCTCCCAGCCATCAAGAGCCATCTGCTTTCCAGGTGAACATTGGAA	65
oligo_4258	120	AGGCGCCGCGTGACCACATGGGCAGCTCTGTTCACAAAGTGGAGGCCTCGTTTTCCTGGTCTTGACTGCTCTGTTTGGGTGGGAGAAGATTCTCTGGGGGTCCCCACATCCTCCCAAGGC	765
oligo_42580	120	TGCACACCTGTTTTCTCATTTGCCCTTTGAGCACTTTTACCCCCCTCCTCACCCCTTCCTTTTTTCTTTCTTTACTCCTCAGCCATCAAGAGCCATCTGCTTTCCAGGTGAACATTGGAA	207
oligo_42581	120	TGCACACCTGTTTTCTCATTTGCCCTTTGAGCACTTTTACCCCCGCCCTACCCCCTCTCCTTTCCTTGTCACCTGCCTCCAGCCATCAAGAGCCATCTGCTTTCCAGGTGAACATTGGAA	906
oligo_42582	120	TGCACACCTGTTTTCTCATTTGCCCTTTGAGCACTTTTACCCCCGCGCCGCCGCCCGTGCCCGCGCCCGCGCCCGCCGCCAGCCATCAAGAGCCATCTGCTTTCCAGGTGAACATTGGAA	432
oligo_42583	120	TGCACACCTGTTTTCTCATTTGCCCTTTGAGCACTTTTACCCCCGTATCTCTTTTCACCCTTCTCCCACCCTCGCTCGCCAGCCATCAAGAGCCATCTGCTTTCCAGGTGAACATTGGAA	6
oligo_42584	120	TGCACACCTGTTTTCTCATTTGCCCTTTGAGCACTTTTACCCCCTCAGCACCACCCATTCTCCTCATCCCTCTGCTCTCCAGCCATCAAGAGCCATCTGCTTTCCAGGTGAACATTGGAA	39
oligo_42585	120	TGCACACCTGTTTTCTCATTTGCCCTTTGAGCACTTTTACCCCCTCCCCCTCCCCCCTCCCTCCCTCTTTCCCTCTCTCCAGCCATCAAGAGCCATCTGCTTTCCAGGTGAACATTGGAA	12
oligo_42586	120	TGCACACCTGTTTTCTCATTTGCCCTTTGAGCACTTTTACCCCCTTCCCCTCCCTCCCACGCTCCCCTCCCCTTCCCTTCTGCCATCAAGAGCCATCTGCTTTCCAGGTGAACATTGGAA	10
oligo_42587	120	TGCACACCTGTTTTCTCATTTGCCCTTTGAGCACTTTTACCCCCTTCCTCCTCCTCCTCCTGCTGCTGCTGCTGCTGCCCAGCCATCAAGAGCCATCTGCTTTCCAGGTGAACATTGGAA	294
oligo_42588	120	TGCACACCTGTTTTCTCATTTGCCCTTTGAGCACTTTTACCCCGATGGTGCTGTCTGCTCCAACCTCCCTTATGCCTCCCAGCCATCAAGAGCCATCTGCTTTCCAGGTGAACATTGGAA	138
oligo_42589	120	TGCACACCTGTTTTCTCATTTGCCCTTTGAGCACTTTTACCCCGCCAGCAATGCCTTTGTCTTCATCACCGGCTGTGACCAGCCATCAAGAGCCATCTGCTTTCCAGGTGAACATTGGAA	271
oligo_4259	120	AGGCGGCCTCGTTCCCGTCTGGGTCGTGGTGGTGATCGCAGGCACAGCCTTGGCTTCAGTGACCTTTTTTGCCACATCTGACAGCCAGCCCCCCAGGCTTCACTGGCTCTTTGCTTTCCT	43
oligo_42590	120	TGCACACCTGTTTTCTCATTTGCCCTTTGAGCACTTTTACCCCGGCCGCTCCCCTTTCGCCCGCCTCCTCGCTCCTCGCCAGCCATCAAGAGCCATCTGCTTTCCAGGTGAACATTGGAA	98
oligo_42591	120	TGCACACCTGTTTTCTCATTTGCCCTTTGAGCACTTTTACCCCGGCGACCCCTGCTGCTGCTACTGCTGTTGCTGCTGCCAGCCATCAAGAGCCATCTGCTTTCCAGGTGAACATTGGAA	242
oligo_42592	120	TGCACACCTGTTTTCTCATTTGCCCTTTGAGCACTTTTACCCCGGTCCCTCCGGCTTCCACCCCGCCCCCTGCGCTCACCAGCCATCAAGAGCCATCTGCTTTCCAGGTGAACATTGGAA	442
oligo_42593	120	TGCACACCTGTTTTCTCATTTGCCCTTTGAGCACTTTTACCCCTCCTCCTCCCTTTCTTTCTTTCCTTTTTTTTTATTTTTGCCATCAAGAGCCATCTGCTTTCCAGGTGAACATTGGAA	24
oligo_42594	120	TGCACACCTGTTTTCTCATTTGCCCTTTGAGCACTTTTACCCCTCTCTCTTGCCTTCCTTCCCTTTCCCTTTCTTCCTGACGCCATCAAGAGCCATCTGCTTTCCAGGTGAACATTGGAA	267
oligo_42595	120	TGCACACCTGTTTTCTCATTTGCCCTTTGAGCACTTTTACCCCTCTGCCTCCCTGACGCTGCTCTCCCTCTCCTCCATCTCGCCATCAAGAGCCATCTGCTTTCCAGGTGAACATTGGAA	419
oligo_42596	120	TGCACACCTGTTTTCTCATTTGCCCTTTGAGCACTTTTACCCCTGTGTCAACGGCGGTCGCTGCAACCCTGGCACCGGCCAGCCATCAAGAGCCATCTGCTTTCCAGGTGAACATTGGAA	92
oligo_42597	120	TGCACACCTGTTTTCTCATTTGCCCTTTGAGCACTTTTACCCCTTCCTCAGCGTCACCTTCTTTAACCTCAGCATCTACCAGCCATCAAGAGCCATCTGCTTTCCAGGTGAACATTGGAA	1292
oligo_42598	120	TGCACACCTGTTTTCTCATTTGCCCTTTGAGCACTTTTACCCCTTGCCCACTACTTCATCTCTTCCTCCCACAACACCTATGCCATCAAGAGCCATCTGCTTTCCAGGTGAACATTGGAA	191
oligo_42599	120	TGCACACCTGTTTTCTCATTTGCCCTTTGAGCACTTTTACCCCTTTGACTTTTTCCCCCTCTCCCTCCCCAATGGCTGTCAGCCATCAAGAGCCATCTGCTTTCCAGGTGAACATTGGAA	73
oligo_426	120	AAATGAGTTTATCCTCACAGGATTTACAGATCACCCTGAGCTGAAGACTCTGCTGTTTGTGGTGTTCTTTGCCATCTATCTGATCACCGTGGTGGGGAATATTAGTTTGGTGGCACTGAT	100
oligo_4260	120	AGGCGGCGACGGCTACACCATGGGCCGGCTGCTGCGGGCCGCCCGGCTGCCGCCGCTGCTTTCGCCGCTGCTGCTTCTGCTGGTTGGGGGAGCGTTCCTGGGTGCCTGTGTGGCTGGGTC	170
oligo_42600	120	TGCACACCTGTTTTCTCATTTGCCCTTTGAGCACTTTTACCCGCCCCCGCCGCCGCTCCCGCTGCTGCTCCTGCTCCTGGCGCCATCAAGAGCCATCTGCTTTCCAGGTGAACATTGGAA	184
oligo_42601	120	TGCACACCTGTTTTCTCATTTGCCCTTTGAGCACTTTTACCCGGCACCCACCCTCACCCCCATCCCCACCCCCATCCTGGCGCCATCAAGAGCCATCTGCTTTCCAGGTGAACATTGGAA	31
oligo_42602	120	TGCACACCTGTTTTCTCATTTGCCCTTTGAGCACTTTTACCCTACTGCTAATGCCACCACTACCACTGCCACCACTGATCAGCCATCAAGAGCCATCTGCTTTCCAGGTGAACATTGGAA	29
oligo_42603	120	TGCACACCTGTTTTCTCATTTGCCCTTTGAGCACTTTTACCCTCATTCTCCTGGCTATCATGACCATCACCTTCGCCGTCAGCCATCAAGAGCCATCTGCTTTCCAGGTGAACATTGGAA	523
oligo_42604	120	TGCACACCTGTTTTCTCATTTGCCCTTTGAGCACTTTTACCCTCCCGCCCGCGCCGTCGCCCACGTCCCCGGCCTCCCCCAGCCATCAAGAGCCATCTGCTTTCCAGGTGAACATTGGAA	71
oligo_42605	120	TGCACACCTGTTTTCTCATTTGCCCTTTGAGCACTTTTACCCTCCTCTCCTCTATGGCGTTATCTCCATTGCTTCCAGCCAGCCATCAAGAGCCATCTGCTTTCCAGGTGAACATTGGAA	97
oligo_42606	120	TGCACACCTGTTTTCTCATTTGCCCTTTGAGCACTTTTACCCTCCTTGCCCCAGCTGTTTCCACTCCATTTCCCCCTCCCAGCCATCAAGAGCCATCTGCTTTCCAGGTGAACATTGGAA	186
oligo_42607	120	TGCACACCTGTTTTCTCATTTGCCCTTTGAGCACTTTTACCCTCGCGTTTTCCTCCCTGACCCTGGTCCCGGCTCCCGTCAGCCATCAAGAGCCATCTGCTTTCCAGGTGAACATTGGAA	537
oligo_42608	120	TGCACACCTGTTTTCTCATTTGCCCTTTGAGCACTTTTACCCTCGTCCTCCTGTCCCCTCTCCTCCCAGCCACCATCGTCAGCCATCAAGAGCCATCTGCTTTCCAGGTGAACATTGGAA	310
oligo_42609	120	TGCACACCTGTTTTCTCATTTGCCCTTTGAGCACTTTTACCCTCTGGTTCTGATGGTGGCTGTGGTGGCAACCTCAACACTGCCATCAAGAGCCATCTGCTTTCCAGGTGAACATTGGAA	23
oligo_4261	120	AGGCGGCTGGTGGTGCCCTGCAGTCAACAGCCAGTCTCTTCGTGGTCTCACTCTCTCTTCTGCATCTCTACTCTTAAGAGACTCAGGCCAAGAAACGTCTTCTAAATTTCCCCATCTTCT	21
oligo_42610	120	TGCACACCTGTTTTCTCATTTGCCCTTTGAGCACTTTTACCCTCTTCTCCCCTCTCTTCCCAGCAGCCTTAACTTCCCTCAGCCATCAAGAGCCATCTGCTTTCCAGGTGAACATTGGAA	194
oligo_42611	120	TGCACACCTGTTTTCTCATTTGCCCTTTGAGCACTTTTACCCTGACTCCACCGACAACGATGACTACGATGACATCAGCCAGCCATCAAGAGCCATCTGCTTTCCAGGTGAACATTGGAA	39
oligo_42612	120	TGCACACCTGTTTTCTCATTTGCCCTTTGAGCACTTTTACCCTGCCACCCTCAACGTCCTCAATGGCTCTGACGCCCGCCAGCCATCAAGAGCCATCTGCTTTCCAGGTGAACATTGGAA	271
oligo_42613	120	TGCACACCTGTTTTCTCATTTGCCCTTTGAGCACTTTTACCCTGCCAGCTGCACTGATGCTGCCCCTCATCTCTCTGCCCAGCCATCAAGAGCCATCTGCTTTCCAGGTGAACATTGGAA	3
oligo_42614	120	TGCACACCTGTTTTCTCATTTGCCCTTTGAGCACTTTTACCCTGCCTCCTCCTCCTCCTCTTCCTCCTCCTCTTCAGCTGCGCCATCAAGAGCCATCTGCTTTCCAGGTGAACATTGGAA	72
oligo_42615	120	TGCACACCTGTTTTCTCATTTGCCCTTTGAGCACTTTTACCCTGCGCTGCTGCTGCTGCTGCCGCTGCTCGCGCCGCTGCTGCCATCAAGAGCCATCTGCTTTCCAGGTGAACATTGGAA	276
oligo_42616	120	TGCACACCTGTTTTCTCATTTGCCCTTTGAGCACTTTTACCCTGGCTGTATCCGCACCTCTTCTGGTCCCTGCCTCTTCCAGCCATCAAGAGCCATCTGCTTTCCAGGTGAACATTGGAA	16
oligo_42617	120	TGCACACCTGTTTTCTCATTTGCCCTTTGAGCACTTTTACCCTGGCTGTGGCTTCTCCTGTCCCTGCTGTCGCTCCCTCCAGCCATCAAGAGCCATCTGCTTTCCAGGTGAACATTGGAA	23
oligo_42618	120	TGCACACCTGTTTTCTCATTTGCCCTTTGAGCACTTTTACCCTGTGACACTGGCGTTCTCCTCTCCCCTCCTTCCCCCACCGCCATCAAGAGCCATCTGCTTTCCAGGTGAACATTGGAA	1251
oligo_42619	120	TGCACACCTGTTTTCTCATTTGCCCTTTGAGCACTTTTACCCTTCCTCCTATATCCTCAGTAACAACGGCTACTGCACCCAGCCATCAAGAGCCATCTGCTTTCCAGGTGAACATTGGAA	81
oligo_4262	120	AGGCGGGACTTCCGCCGGCGCCCCCTCCCCCGCGGCGCCGTCTCCTCCTCCCGCCTGAGGCGAGTCTGGGCTCAGCCTAGAGCTCTCCGGCGGCGGCGCAGCTTCAGGGCAGCGCGGGCT	0
oligo_42620	120	TGCACACCTGTTTTCTCATTTGCCCTTTGAGCACTTTTACCCTTCTGTCGGCCCTGCTCTCTGCTGCCTTCCTACTCGTCAGCCATCAAGAGCCATCTGCTTTCCAGGTGAACATTGGAA	25
oligo_42621	120	TGCACACCTGTTTTCTCATTTGCCCTTTGAGCACTTTTACCCTTGTTCCTTTTTTGTTACTTTTGTTGTTGTTGTTCTCCAGCCATCAAGAGCCATCTGCTTTCCAGGTGAACATTGGAA	932
oligo_42622	120	TGCACACCTGTTTTCTCATTTGCCCTTTGAGCACTTTTACCCTTTTCTTGTTGTTTTTTTTTTTTTTTTTTTTTTTTTTCAGCCATCAAGAGCCATCTGCTTTCCAGGTGAACATTGGAA	192
oligo_42623	120	TGCACACCTGTTTTCTCATTTGCCCTTTGAGCACTTTTACCCTTTTGCTTCTGATTTCTTCTCCCCTGCTGTTTCCTGCCAGCCATCAAGAGCCATCTGCTTTCCAGGTGAACATTGGAA	206
oligo_42624	120	TGCACACCTGTTTTCTCATTTGCCCTTTGAGCACTTTTACCGCAGCCGCCGCCGCCGCCGCTCCTCTGCCACTGGCTCTCAGCCATCAAGAGCCATCTGCTTTCCAGGTGAACATTGGAA	845
oligo_42625	120	TGCACACCTGTTTTCTCATTTGCCCTTTGAGCACTTTTACCGCAGCTTCCCCGCCCACTCCTTCATCACCTTTCGCGGCCAGCCATCAAGAGCCATCTGCTTTCCAGGTGAACATTGGAA	180
oligo_42626	120	TGCACACCTGTTTTCTCATTTGCCCTTTGAGCACTTTTACCGCAGTGTCACTGACTCCACTCATCACTGCAGTATCTCCCAGCCATCAAGAGCCATCTGCTTTCCAGGTGAACATTGGAA	124
oligo_42627	120	TGCACACCTGTTTTCTCATTTGCCCTTTGAGCACTTTTACCGCCACCCCCCCCCCCCCCCCCGCCTTTTTTTTTTTTTTTTTCCATCAAGAGCCATCTGCTTTCCAGGTGAACATTGGAA	4
oligo_42628	120	TGCACACCTGTTTTCTCATTTGCCCTTTGAGCACTTTTACCGCGGCGGCCACTCCCCCCGCCTCGACGGCACCACTGGCCAGCCATCAAGAGCCATCTGCTTTCCAGGTGAACATTGGAA	319
oligo_42629	120	TGCACACCTGTTTTCTCATTTGCCCTTTGAGCACTTTTACCGCTGCCCCACCCTCCGCCACCTCTTCCTCTGCCTCTCCCAGCCATCAAGAGCCATCTGCTTTCCAGGTGAACATTGGAA	697
oligo_4263	120	AGGCGTAGGCCGCTATAGCCCCCGCTCCCGCTCCCCGGACCACCACCACCACCACCATTCGCAGTACCACTCCCTGCTCCCGCCCGGTGGCAAGCTGCCTCCCGCGGCCGCCTCGCCGGG	286
oligo_42630	120	TGCACACCTGTTTTCTCATTTGCCCTTTGAGCACTTTTACCGTACTAATCCCTCCCCTACCAACCCTTTCTCCAGTGACCAGCCATCAAGAGCCATCTGCTTTCCAGGTGAACATTGGAA	256
oligo_42631	120	TGCACACCTGTTTTCTCATTTGCCCTTTGAGCACTTTTACCGTACTTTTTCTTTTCTTTGTGTCTGCAATGTTCTTCATCAGCCATCAAGAGCCATCTGCTTTCCAGGTGAACATTGGAA	244
oligo_42632	120	TGCACACCTGTTTTCTCATTTGCCCTTTGAGCACTTTTACCGTGACTGTCCTGTCTCTCCTCATGCTAGTAGCTGCCTTCAGCCATCAAGAGCCATCTGCTTTCCAGGTGAACATTGGAA	136
oligo_42633	120	TGCACACCTGTTTTCTCATTTGCCCTTTGAGCACTTTTACCGTGGTCACCTTGGTGGTGGCCGTGTTCTTCGCGCCCTTCAGCCATCAAGAGCCATCTGCTTTCCAGGTGAACATTGGAA	142
oligo_42634	120	TGCACACCTGTTTTCTCATTTGCCCTTTGAGCACTTTTACCTACCAATACCCTCCTCCTCCTCCCCCTCCTCCTCCTTCACGCCATCAAGAGCCATCTGCTTTCCAGGTGAACATTGGAA	2
oligo_42635	120	TGCACACCTGTTTTCTCATTTGCCCTTTGAGCACTTTTACCTACCGCCCTTTTCCTCACCCCCCACCCCACTCCCCACCCCGCCATCAAGAGCCATCTGCTTTCCAGGTGAACATTGGAA	12
oligo_42636	120	TGCACACCTGTTTTCTCATTTGCCCTTTGAGCACTTTTACCTACCTCTTTTTTTGATACTCATTTTTGTACTTTTGCTCTCGCCATCAAGAGCCATCTGCTTTCCAGGTGAACATTGGAA	50
oligo_42637	120	TGCACACCTGTTTTCTCATTTGCCCTTTGAGCACTTTTACCTCAGCAGCATCCACAACATCTACAATGGCCTTGACTTTCAGCCATCAAGAGCCATCTGCTTTCCAGGTGAACATTGGAA	280
oligo_42638	120	TGCACACCTGTTTTCTCATTTGCCCTTTGAGCACTTTTACCTCATCGACCTCAGCAGCAATCCCTTCCACTGTGACTGCCAGCCATCAAGAGCCATCTGCTTTCCAGGTGAACATTGGAA	157
oligo_42639	120	TGCACACCTGTTTTCTCATTTGCCCTTTGAGCACTTTTACCTCCACCACCTCCTCCTCCACCACCACTTCCCCCTCCACCTCCCATCAAGAGCCATCTGCTTTCCAGGTGAACATTGGAA	1
oligo_4264	120	AGGCGTTCTCTGGCCCTGACCCCACCCTTGCCTCCTCTGCCAGAGGCTTCTATCTATAACACTGACCACCTCGCCTTGTCACCAAGGGCCAGTCCCTCCCTGTCTCTCAGCCTCCCCCAT	188
oligo_42640	120	TGCACACCTGTTTTCTCATTTGCCCTTTGAGCACTTTTACCTCCACCCCATCTCTGCCATCTCCACTCCCCTCCTTTTCCAGCCATCAAGAGCCATCTGCTTTCCAGGTGAACATTGGAA	169
oligo_42641	120	TGCACACCTGTTTTCTCATTTGCCCTTTGAGCACTTTTACCTCCTCTGCAGCAGCCTCAGCAGCAGCGGCCGCCATGGCCAGCCATCAAGAGCCATCTGCTTTCCAGGTGAACATTGGAA	138
oligo_42642	120	TGCACACCTGTTTTCTCATTTGCCCTTTGAGCACTTTTACCTCCTGACGGCCTTGTTGCTTCTGGCCCTGGCGCCACCGCCGCCATCAAGAGCCATCTGCTTTCCAGGTGAACATTGGAA	36
oligo_42643	120	TGCACACCTGTTTTCTCATTTGCCCTTTGAGCACTTTTACCTCCTTCTCCTCTTCCTCTTCATCATCATCTTCTCCCTCCAGCCATCAAGAGCCATCTGCTTTCCAGGTGAACATTGGAA	65
oligo_42644	120	TGCACACCTGTTTTCTCATTTGCCCTTTGAGCACTTTTACCTCGCTACCGCCGCCGCTGCCGCCGCCGCTTTCGGTGATCAGCCATCAAGAGCCATCTGCTTTCCAGGTGAACATTGGAA	217
oligo_42645	120	TGCACACCTGTTTTCTCATTTGCCCTTTGAGCACTTTTACCTCGGTTTTGTTTTTTTCTCTCTTTTTTTTTTTTTTTTCCAGCCATCAAGAGCCATCTGCTTTCCAGGTGAACATTGGAA	45
oligo_42646	120	TGCACACCTGTTTTCTCATTTGCCCTTTGAGCACTTTTACCTCTCACCAGTGGCACCATCAGCACCAACTTTTCTACTCTCGCCATCAAGAGCCATCTGCTTTCCAGGTGAACATTGGAA	267
oligo_42647	120	TGCACACCTGTTTTCTCATTTGCCCTTTGAGCACTTTTACCTCTCAGCCCCTCCATCTGCCCCGTTGACTTCATTCTCAGCGCCATCAAGAGCCATCTGCTTTCCAGGTGAACATTGGAA	112
oligo_42648	120	TGCACACCTGTTTTCTCATTTGCCCTTTGAGCACTTTTACCTCTCCTCTTACCATAACTTTTACTCTATCCGTGGTGCTCAGCCATCAAGAGCCATCTGCTTTCCAGGTGAACATTGGAA	4
oligo_42649	120	TGCACACCTGTTTTCTCATTTGCCCTTTGAGCACTTTTACCTCTCTCTCTCTCTCTCTCACTCCTCCCTCCCTCTCTCTCAGCCATCAAGAGCCATCTGCTTTCCAGGTGAACATTGGAA	120
oligo_4265	120	AGGCTAATTCTAAACCTGAAGGCATCCTTGAAATCATGCTTGAATATTGCTTTGATAGCTGCTATCATGACCCCTTTTTAAGGCAATTCTAATCTTTCATAACTACATCTCAATTAGTGG	24
oligo_42650	120	TGCACACCTGTTTTCTCATTTGCCCTTTGAGCACTTTTACCTCTCTTGTTTCTATTCCACCTGCCCTACCTCCTGTAGTCAGCCATCAAGAGCCATCTGCTTTCCAGGTGAACATTGGAA	375
oligo_42651	120	TGCACACCTGTTTTCTCATTTGCCCTTTGAGCACTTTTACCTCTGCCGCTGCAACCACCTCACCTACTTTGCTGTTCTCCAGCCATCAAGAGCCATCTGCTTTCCAGGTGAACATTGGAA	138
oligo_42652	120	TGCACACCTGTTTTCTCATTTGCCCTTTGAGCACTTTTACCTCTTCCTCTCTCATTTTCTTTCTCTCTCTCTCCCCTTCCAGCCATCAAGAGCCATCTGCTTTCCAGGTGAACATTGGAA	93
oligo_42653	120	TGCACACCTGTTTTCTCATTTGCCCTTTGAGCACTTTTACCTGCTCCTGCTGGTTCTCATTCTCACGCCTTCACTAGCAGCGCCATCAAGAGCCATCTGCTTTCCAGGTGAACATTGGAA	23
oligo_42654	120	TGCACACCTGTTTTCTCATTTGCCCTTTGAGCACTTTTACCTGGTGACAGCTCTGATTGTCCTTTTGGTTGTATCCATTGTGCCATCAAGAGCCATCTGCTTTCCAGGTGAACATTGGAA	33
oligo_42655	120	TGCACACCTGTTTTCTCATTTGCCCTTTGAGCACTTTTACCTGTCTGTTCCTGCCCTGTTGCTTCCAGCCACTGTGATGTTGCCATCAAGAGCCATCTGCTTTCCAGGTGAACATTGGAA	1099
oligo_42656	120	TGCACACCTGTTTTCTCATTTGCCCTTTGAGCACTTTTACCTTAGCTATCATAGTCACCATTTTCTCACTGTTAACATTCAGCCATCAAGAGCCATCTGCTTTCCAGGTGAACATTGGAA	19
oligo_42657	120	TGCACACCTGTTTTCTCATTTGCCCTTTGAGCACTTTTACCTTATTTCCATTATCTCTTTCTTTATAGTATTTTTTGTTATGCCATCAAGAGCCATCTGCTTTCCAGGTGAACATTGGAA	59
oligo_42658	120	TGCACACCTGTTTTCTCATTTGCCCTTTGAGCACTTTTACCTTCATCGTGTTCGTGGCCTCGGTGGCCGTCATCGCCGCCAGCCATCAAGAGCCATCTGCTTTCCAGGTGAACATTGGAA	355
oligo_42659	120	TGCACACCTGTTTTCTCATTTGCCCTTTGAGCACTTTTACCTTCATCTCGTTCCTGCTCATTGTGGCCTTCTTTGTCCTCAGCCATCAAGAGCCATCTGCTTTCCAGGTGAACATTGGAA	16
oligo_4266	120	AGGCTCCTGCTCCAATGGGGGCCTCACTCATTGCAGACTTAGAGCAGCTGCACCTGTCCCCGCCCCCGCCCCCACCACAGGCCCCAGCGGAGGGACCTTCAGTCCAGCCCGGTCCCCTCA	58
oligo_42660	120	TGCACACCTGTTTTCTCATTTGCCCTTTGAGCACTTTTACCTTCCCTTTTGTTTTACTCCTCACTCCTCTATTTTTGTTCAGCCATCAAGAGCCATCTGCTTTCCAGGTGAACATTGGAA	7
oligo_42661	120	TGCACACCTGTTTTCTCATTTGCCCTTTGAGCACTTTTACCTTCCTTGTGTTCCCACCCTTGGCACTGCCACCCACCCCCAGCCATCAAGAGCCATCTGCTTTCCAGGTGAACATTGGAA	11
oligo_42662	120	TGCACACCTGTTTTCTCATTTGCCCTTTGAGCACTTTTACCTTCTATCAATGACACCCACTTCTATCCCCCCTTCTTCCTCGCCATCAAGAGCCATCTGCTTTCCAGGTGAACATTGGAA	113
oligo_42663	120	TGCACACCTGTTTTCTCATTTGCCCTTTGAGCACTTTTACCTTCTTCCCAGTCACTTTTTTTTTTCTCACTGCCATCACCAGCCATCAAGAGCCATCTGCTTTCCAGGTGAACATTGGAA	1083
oligo_42664	120	TGCACACCTGTTTTCTCATTTGCCCTTTGAGCACTTTTACCTTCTTTTTCATCCTCACCCTCATTGTGCTAATCATCACCAGCCATCAAGAGCCATCTGCTTTCCAGGTGAACATTGGAA	263
oligo_42665	120	TGCACACCTGTTTTCTCATTTGCCCTTTGAGCACTTTTACCTTGACTTCTGTGGCTTTTCTTTTTCTGGCCACATTTATCAGCCATCAAGAGCCATCTGCTTTCCAGGTGAACATTGGAA	326
oligo_42666	120	TGCACACCTGTTTTCTCATTTGCCCTTTGAGCACTTTTACCTTGCCGTTAATTGTTTCTGCCATCCCAGTTCTGCCATTCAGCCATCAAGAGCCATCTGCTTTCCAGGTGAACATTGGAA	112
oligo_42667	120	TGCACACCTGTTTTCTCATTTGCCCTTTGAGCACTTTTACCTTTCCCACCCCACCCTTCTTCCTTTCTCTTACTTTTCTCAGCCATCAAGAGCCATCTGCTTTCCAGGTGAACATTGGAA	43
oligo_42668	120	TGCACACCTGTTTTCTCATTTGCCCTTTGAGCACTTTTACCTTTGTTACATCAACAGCACTATCAACCCTGCCTGCTATCAGCCATCAAGAGCCATCTGCTTTCCAGGTGAACATTGGAA	259
oligo_42669	120	TGCACACCTGTTTTCTCATTTGCCCTTTGAGCACTTTTACCTTTTCTCCCCTTCTCATTCTCCTCTCCCCTTTCCTCACCAGCCATCAAGAGCCATCTGCTTTCCAGGTGAACATTGGAA	402
oligo_4267	120	AGGCTCCTGGGAACGCCACCTCGGCCACGCTGGGGCCTCTCTCTTCCTCCACCACCTACACTGTCCGTGTCACCTGCCTCTACCCTGGGGGTGGCTCCTCTACGCTGACTGGCCGGGTGA	239
oligo_42670	120	TGCACACCTGTTTTCTCATTTGCCCTTTGAGCACTTTTACCTTTTTCCCCCTGCCCCCGTTACTGCCGGTGATTATTATCAGCCATCAAGAGCCATCTGCTTTCCAGGTGAACATTGGAA	47
oligo_42671	120	TGCACACCTGTTTTCTCATTTGCCCTTTGAGCACTTTTACCTTTTTTTTTTTAATCTTTTCTTTCCCCCCCCCCCCACCCAGCCATCAAGAGCCATCTGCTTTCCAGGTGAACATTGGAA	3
oligo_42672	120	TGCACACCTGTTTTCTCATTTGCCCTTTGAGCACTTTTACGACAACCGTGCTGGTGCTCATCTTTGCAGTGTCGCTGCTCAGCCATCAAGAGCCATCTGCTTTCCAGGTGAACATTGGAA	204
oligo_42673	120	TGCACACCTGTTTTCTCATTTGCCCTTTGAGCACTTTTACGACACTTATAATTTCTACTACTGCACTACTGTCCATTGTCAGCCATCAAGAGCCATCTGCTTTCCAGGTGAACATTGGAA	14
oligo_42674	120	TGCACACCTGTTTTCTCATTTGCCCTTTGAGCACTTTTACGACAGTGGTGGTAGCAGCAGCAACAGCAGCAGCAGCAGTCAGCCATCAAGAGCCATCTGCTTTCCAGGTGAACATTGGAA	151
oligo_42675	120	TGCACACCTGTTTTCTCATTTGCCCTTTGAGCACTTTTACGACAGTGGTTATTGTGTTGCTGACATTTCTGATCATTGCCAGCCATCAAGAGCCATCTGCTTTCCAGGTGAACATTGGAA	118
oligo_42676	120	TGCACACCTGTTTTCTCATTTGCCCTTTGAGCACTTTTACGACCATCGCCATCCTTGCTGCCATTCTCCTGGTGGCCCTCAGCCATCAAGAGCCATCTGCTTTCCAGGTGAACATTGGAA	200
oligo_42677	120	TGCACACCTGTTTTCTCATTTGCCCTTTGAGCACTTTTACGACCTCTTCCCCCTTGCCTTTAACCTTTTCTGCAGTGATCAGCCATCAAGAGCCATCTGCTTTCCAGGTGAACATTGGAA	15
oligo_42678	120	TGCACACCTGTTTTCTCATTTGCCCTTTGAGCACTTTTACGACCTTCTTCCTCCCTGTGTTTTTTATTTTCCTCCTCTTCAGCCATCAAGAGCCATCTGCTTTCCAGGTGAACATTGGAA	194
oligo_42679	120	TGCACACCTGTTTTCTCATTTGCCCTTTGAGCACTTTTACGACGCCATCGCCGCCTGCTTCCTCATCAACTGCCTCTACCAGCCATCAAGAGCCATCTGCTTTCCAGGTGAACATTGGAA	25
oligo_4268	120	AGGCTCGGACGACCTGCTGAGCCTCCCAAACCGCTTCCATAAGGCTTTGCCTTTCCAACTTCAGCTACAGTGTTAGCTAAGTTTGGAAAGAAGGAAAAAAGAAAATCCCTGGGCCCCTTT	129
oligo_42680	120	TGCACACCTGTTTTCTCATTTGCCCTTTGAGCACTTTTACGACGGCGACCTCTACCTCAATGACTACTGCCACCGCGGCCAGCCATCAAGAGCCATCTGCTTTCCAGGTGAACATTGGAA	235
oligo_42681	120	TGCACACCTGTTTTCTCATTTGCCCTTTGAGCACTTTTACGACGGCTACGACTACACCGTCAGCCCCTACGCCATCACCCAGCCATCAAGAGCCATCTGCTTTCCAGGTGAACATTGGAA	18
oligo_42682	120	TGCACACCTGTTTTCTCATTTGCCCTTTGAGCACTTTTACGACTACGATGACATTGATGATGATGACCCCTTTAACCCCCAGCCATCAAGAGCCATCTGCTTTCCAGGTGAACATTGGAA	18
oligo_42683	120	TGCACACCTGTTTTCTCATTTGCCCTTTGAGCACTTTTACGACTCCTCCTGCTGCTCTGGCCGCTGCTGCTGCTGCCCTCAGCCATCAAGAGCCATCTGCTTTCCAGGTGAACATTGGAA	173
oligo_42684	120	TGCACACCTGTTTTCTCATTTGCCCTTTGAGCACTTTTACGACTGTAGTTACTATTACAATCATGCCTGCTTTTATCTTCAGCCATCAAGAGCCATCTGCTTTCCAGGTGAACATTGGAA	361
oligo_42685	120	TGCACACCTGTTTTCTCATTTGCCCTTTGAGCACTTTTACGATAATGACCCTGACCACGACCACCCCTCTGCTACTGCTCAGCCATCAAGAGCCATCTGCTTTCCAGGTGAACATTGGAA	94
oligo_42686	120	TGCACACCTGTTTTCTCATTTGCCCTTTGAGCACTTTTACGATAATGATAACTATGTTTTCACTGCTCCCTACTTTAACCAGCCATCAAGAGCCATCTGCTTTCCAGGTGAACATTGGAA	452
oligo_42687	120	TGCACACCTGTTTTCTCATTTGCCCTTTGAGCACTTTTACGATATTCATATTTGTAGTTGCATTAATAATAGTTATTTCCAGCCATCAAGAGCCATCTGCTTTCCAGGTGAACATTGGAA	77
oligo_42688	120	TGCACACCTGTTTTCTCATTTGCCCTTTGAGCACTTTTACGATCATCCCTCTGATTGTGGTATCAGCCTTGACCTTCGTCAGCCATCAAGAGCCATCTGCTTTCCAGGTGAACATTGGAA	126
oligo_42689	120	TGCACACCTGTTTTCTCATTTGCCCTTTGAGCACTTTTACGATCCTGATGGCTGCAGTCCCTGTAACTGCAATACCTCTCAGCCATCAAGAGCCATCTGCTTTCCAGGTGAACATTGGAA	686
oligo_4269	120	AGGCTCTAAGGCTGGCAGCTCTGTGGACCGGAAAGTGCCTGCAGAGTCCATGCCCACCCTCACTCCAGCCTTCCCACGGAGCCTCCTAAATGCCCGTACCCCAGAGAATCATGAAAATCT	33
oligo_42690	120	TGCACACCTGTTTTCTCATTTGCCCTTTGAGCACTTTTACGATCCTGTTCTCTTCTCCCCTGCCCTTGCTACCTTCTACCAGCCATCAAGAGCCATCTGCTTTCCAGGTGAACATTGGAA	203
oligo_42691	120	TGCACACCTGTTTTCTCATTTGCCCTTTGAGCACTTTTACGATCGCCGTGCTGGCGGTGACTTTCGCGGTGGCCGTGCTCAGCCATCAAGAGCCATCTGCTTTCCAGGTGAACATTGGAA	55
oligo_42692	120	TGCACACCTGTTTTCTCATTTGCCCTTTGAGCACTTTTACGATGACAATGCCACCAACACTTCCACCAGCTTCCTTTCTCAGCCATCAAGAGCCATCTGCTTTCCAGGTGAACATTGGAA	5
oligo_42693	120	TGCACACCTGTTTTCTCATTTGCCCTTTGAGCACTTTTACGATGATTCCAGCAGTGGTCTTGCTCTTACTCCTTTTGGTCAGCCATCAAGAGCCATCTGCTTTCCAGGTGAACATTGGAA	177
oligo_42694	120	TGCACACCTGTTTTCTCATTTGCCCTTTGAGCACTTTTACGATGCTTCTGGCCATGGTCCTTACCTCTGCCCTGCTCCTCAGCCATCAAGAGCCATCTGCTTTCCAGGTGAACATTGGAA	32
oligo_42695	120	TGCACACCTGTTTTCTCATTTGCCCTTTGAGCACTTTTACGATGGCTCTCTCCTCCCCAGCACTCCCCCTGCTCCCCGCCAGCCATCAAGAGCCATCTGCTTTCCAGGTGAACATTGGAA	691
oligo_42696	120	TGCACACCTGTTTTCTCATTTGCCCTTTGAGCACTTTTACGATTCCCTCGCTCACCCCATCCTCTCTCCCGCCCCTTCCCAGCCATCAAGAGCCATCTGCTTTCCAGGTGAACATTGGAA	287
oligo_42697	120	TGCACACCTGTTTTCTCATTTGCCCTTTGAGCACTTTTACGATTGTCATCATCACTGTGGTAGCAGCCGCAGTCATAATCAGCCATCAAGAGCCATCTGCTTTCCAGGTGAACATTGGAA	283
oligo_42698	120	TGCACACCTGTTTTCTCATTTGCCCTTTGAGCACTTTTACGATTTCCTTTTTTCTTTTCTTTTTTTTTTTTTTTTTTTTCAGCCATCAAGAGCCATCTGCTTTCCAGGTGAACATTGGAA	1
oligo_42699	120	TGCACACCTGTTTTCTCATTTGCCCTTTGAGCACTTTTACGATTTTTTTTTCCTTTTTTCTTTTGGCCCCTGTTTCAATCAGCCATCAAGAGCCATCTGCTTTCCAGGTGAACATTGGAA	23
oligo_427	120	AAATGATAAATAGGTAATTTGAATAATTTTATTTTAAGCTCCTTGGTTAATTATTTTGTCTATTGTCTCAGCTATAAATTCAAATTTATACATACTATTGAGTATTAATATTCTCTGATT	0
oligo_4270	120	AGGCTCTGATGTTCACTATTAAGATTTTTACATTGACCTTCTGTGGCTCTAATGTCATCAGTCATTTTTACTGTGATGATGTTCCTTTGCTACCTATGCTTTGCTCAAATGCACAGGAAA	157
oligo_42700	120	TGCACACCTGTTTTCTCATTTGCCCTTTGAGCACTTTTACGCAGCCCCCACCACCCTGGCTTCCTCTACGGCTCTGCCACCGCCATCAAGAGCCATCTGCTTTCCAGGTGAACATTGGAA	336
oligo_42701	120	TGCACACCTGTTTTCTCATTTGCCCTTTGAGCACTTTTACGCCACCAACCTCGGCGCCCCCTACTCTAGCTCTAGTTCCCAGCCATCAAGAGCCATCTGCTTTCCAGGTGAACATTGGAA	364
oligo_42702	120	TGCACACCTGTTTTCTCATTTGCCCTTTGAGCACTTTTACGCCACCGCCTTCGACCCCGCCCCCAGTGCCTGCTCTGCCCAGCCATCAAGAGCCATCTGCTTTCCAGGTGAACATTGGAA	212
oligo_42703	120	TGCACACCTGTTTTCTCATTTGCCCTTTGAGCACTTTTACGCCACCTCCTTTTCCTTCGCCGCAGTTTCCTCCGCCGCTGTGCCATCAAGAGCCATCTGCTTTCCAGGTGAACATTGGAA	64
oligo_42704	120	TGCACACCTGTTTTCTCATTTGCCCTTTGAGCACTTTTACGCCAGCATCCTCGTCCCCATCCACAATTCTCATGTCTTTCAGCCATCAAGAGCCATCTGCTTTCCAGGTGAACATTGGAA	120
oligo_42705	120	TGCACACCTGTTTTCTCATTTGCCCTTTGAGCACTTTTACGCCAGCGCCGCCAGCCGTGTCGCCACCAGTACCGACCCCCAGCCATCAAGAGCCATCTGCTTTCCAGGTGAACATTGGAA	119
oligo_42706	120	TGCACACCTGTTTTCTCATTTGCCCTTTGAGCACTTTTACGCCAGCTTTCTCCCTCCCTTCTTCACTTCCTCCCTCCCTCAGCCATCAAGAGCCATCTGCTTTCCAGGTGAACATTGGAA	194
oligo_42707	120	TGCACACCTGTTTTCTCATTTGCCCTTTGAGCACTTTTACGCCAGTCCCCACAGCCTCATCAGCTCTCTTCACCGTTTTCAGCCATCAAGAGCCATCTGCTTTCCAGGTGAACATTGGAA	42
oligo_42708	120	TGCACACCTGTTTTCTCATTTGCCCTTTGAGCACTTTTACGCCAGTGGCTGTGCCGCCGTTGCCTGCAGTCACCCTCTCCAGCCATCAAGAGCCATCTGCTTTCCAGGTGAACATTGGAA	460
oligo_42709	120	TGCACACCTGTTTTCTCATTTGCCCTTTGAGCACTTTTACGCCATCAACAGCTGCCACACTTCTTCCCTTGCCACCCCCCAGCCATCAAGAGCCATCTGCTTTCCAGGTGAACATTGGAA	137
oligo_4271	120	AGGCTGAGCTCCCCACCCTGGAGCCCCTGAGGGCGGCCCCTGAGCACTCCTCTCTCTCCACTCTCTCTGTCCCTGCCCCAGCGGCTTCCAGTGTGGCATCTCAGCAGTGTCCTGGCCCCT	97
oligo_42710	120	TGCACACCTGTTTTCTCATTTGCCCTTTGAGCACTTTTACGCCCATTTTTTTTTTTTTTTTGACAACTTTTTTTTTTTTCAGCCATCAAGAGCCATCTGCTTTCCAGGTGAACATTGGAA	15
oligo_42711	120	TGCACACCTGTTTTCTCATTTGCCCTTTGAGCACTTTTACGCCCCCACCACCACCTCCTCCGCCACCAGCCTTGGTCCCCAGCCATCAAGAGCCATCTGCTTTCCAGGTGAACATTGGAA	44
oligo_42712	120	TGCACACCTGTTTTCTCATTTGCCCTTTGAGCACTTTTACGCCCGCTGCCGCAGCTACAGCATCAGCATCGGCGCCCACCAGCCATCAAGAGCCATCTGCTTTCCAGGTGAACATTGGAA	24
oligo_42713	120	TGCACACCTGTTTTCTCATTTGCCCTTTGAGCACTTTTACGCCCTCCCGCCGCCAGTCCCGGCAGCGCCCTCAGTTGTCCTGCCATCAAGAGCCATCTGCTTTCCAGGTGAACATTGGAA	819
oligo_42714	120	TGCACACCTGTTTTCTCATTTGCCCTTTGAGCACTTTTACGCCCTCGCCGCCCTCGCCACCGCTCCCGGCCGCCGCGCTCAGCCATCAAGAGCCATCTGCTTTCCAGGTGAACATTGGAA	271
oligo_42715	120	TGCACACCTGTTTTCTCATTTGCCCTTTGAGCACTTTTACGCCCTCTACTTTGGCTCTGACTACTGCGGCTTCCTCAACCAGCCATCAAGAGCCATCTGCTTTCCAGGTGAACATTGGAA	94
oligo_42716	120	TGCACACCTGTTTTCTCATTTGCCCTTTGAGCACTTTTACGCCCTTGCCCGCCACATTGGCACCGACTGTGACTCCGGCCAGCCATCAAGAGCCATCTGCTTTCCAGGTGAACATTGGAA	66
oligo_42717	120	TGCACACCTGTTTTCTCATTTGCCCTTTGAGCACTTTTACGCCGCCAGCATCTGCACCTGCCACAATAACTTCTACCGTCAGCCATCAAGAGCCATCTGCTTTCCAGGTGAACATTGGAA	28
oligo_42718	120	TGCACACCTGTTTTCTCATTTGCCCTTTGAGCACTTTTACGCCGCCGCCGCCGCCGCCTCTGCCGCTGCCGCTGCCTCTGCGCCATCAAGAGCCATCTGCTTTCCAGGTGAACATTGGAA	57
oligo_42719	120	TGCACACCTGTTTTCTCATTTGCCCTTTGAGCACTTTTACGCCGCCGCCGCCGTCGCTGTCGCTGCTGCTGGTGCTGCTCAGCCATCAAGAGCCATCTGCTTTCCAGGTGAACATTGGAA	179
oligo_4272	120	AGGCTGAGGTTTATGATACAGTGGTCATTACACTTAAGAACATGGCTTCCCATCCTGTCAGTCTTCATGCTGTTGGTGTATCCTACTGGAAAGCTTCTGAGGGAGCTGAATATGATGATC	21
oligo_42720	120	TGCACACCTGTTTTCTCATTTGCCCTTTGAGCACTTTTACGCCGTGCTGCTGGCGTTCGTTGCGCTCTTCGTGACCCTGGCGCCATCAAGAGCCATCTGCTTTCCAGGTGAACATTGGAA	340
oligo_42721	120	TGCACACCTGTTTTCTCATTTGCCCTTTGAGCACTTTTACGCCTATGTCATCGCCAGCGGCTTCTTCAGCGTTTTCGGCCAGCCATCAAGAGCCATCTGCTTTCCAGGTGAACATTGGAA	224
oligo_42722	120	TGCACACCTGTTTTCTCATTTGCCCTTTGAGCACTTTTACGCCTCCACTCGTGTCCATGGTGTCCTCCTCCTCCTCACCCAGCCATCAAGAGCCATCTGCTTTCCAGGTGAACATTGGAA	376
oligo_42723	120	TGCACACCTGTTTTCTCATTTGCCCTTTGAGCACTTTTACGCCTGCTCCCATCCCGCTGCTCCTCTTGCCCCTGCTGGTCAGCCATCAAGAGCCATCTGCTTTCCAGGTGAACATTGGAA	388
oligo_42724	120	TGCACACCTGTTTTCTCATTTGCCCTTTGAGCACTTTTACGCCTTTTCTTTTTTTCTTTCTTTTTTTTTTTTTCCTCCTCAGCCATCAAGAGCCATCTGCTTTCCAGGTGAACATTGGAA	273
oligo_42725	120	TGCACACCTGTTTTCTCATTTGCCCTTTGAGCACTTTTACGCTACCACTTCTTCTGTGACGATGGCTGCTGCATTGACATCGCCATCAAGAGCCATCTGCTTTCCAGGTGAACATTGGAA	105
oligo_42726	120	TGCACACCTGTTTTCTCATTTGCCCTTTGAGCACTTTTACGCTCACGCTGACCGCCGCCTTCCTGCTGACCCTACTGCTCAGCCATCAAGAGCCATCTGCTTTCCAGGTGAACATTGGAA	170
oligo_42727	120	TGCACACCTGTTTTCTCATTTGCCCTTTGAGCACTTTTACGCTCCCCGCGCCACCCCCCGTCACCACGCCACCCTTGGCCAGCCATCAAGAGCCATCTGCTTTCCAGGTGAACATTGGAA	223
oligo_42728	120	TGCACACCTGTTTTCTCATTTGCCCTTTGAGCACTTTTACGCTCCTGGCCATGTTGGCTCTGGTCCTGGTCGTCATGGTCAGCCATCAAGAGCCATCTGCTTTCCAGGTGAACATTGGAA	368
oligo_42729	120	TGCACACCTGTTTTCTCATTTGCCCTTTGAGCACTTTTACGCTCCTTTTGCTGACTTTGACTGTGCTGCTGCTCTTATCCAGCCATCAAGAGCCATCTGCTTTCCAGGTGAACATTGGAA	83
oligo_4273	120	AGGCTGCCCCAGCCCGGGGCTGCCTGGATTGGGCCCCTCCGCCTGGGCCTCTGCAGCGTCTGCACCATCCTCATTGTGGCCATGATCGTCCTCCACGCCTGCTCGCTGCGTAGCGTCTCT	18
oligo_42730	120	TGCACACCTGTTTTCTCATTTGCCCTTTGAGCACTTTTACGCTCTCCGCTCCCCCTGCCTCTCCCCTCCCCTTCCCCTCCAGCCATCAAGAGCCATCTGCTTTCCAGGTGAACATTGGAA	16
oligo_42731	120	TGCACACCTGTTTTCTCATTTGCCCTTTGAGCACTTTTACGCTCTCTACCACTGCGCCGCTGCCCATGATGCCCGTGGCCAGCCATCAAGAGCCATCTGCTTTCCAGGTGAACATTGGAA	7
oligo_42732	120	TGCACACCTGTTTTCTCATTTGCCCTTTGAGCACTTTTACGCTGACCCCTTCACCTCTCCCCCTCCCTTTTCCTTTGTTCAGCCATCAAGAGCCATCTGCTTTCCAGGTGAACATTGGAA	668
oligo_42733	120	TGCACACCTGTTTTCTCATTTGCCCTTTGAGCACTTTTACGCTGATAATGCCTGTGTTCTTTTTGCCGTCTCTGTTCTTCAGCCATCAAGAGCCATCTGCTTTCCAGGTGAACATTGGAA	46
oligo_42734	120	TGCACACCTGTTTTCTCATTTGCCCTTTGAGCACTTTTACGCTGATCTTCGTCTCCACCCCAGCGCTGCTGGTGGCCATCAGCCATCAAGAGCCATCTGCTTTCCAGGTGAACATTGGAA	504
oligo_42735	120	TGCACACCTGTTTTCTCATTTGCCCTTTGAGCACTTTTACGCTGCTAGCCCCCTCCCCTGCCCCTGCCCCTGCCCCTGCCAGCCATCAAGAGCCATCTGCTTTCCAGGTGAACATTGGAA	1
oligo_42736	120	TGCACACCTGTTTTCTCATTTGCCCTTTGAGCACTTTTACGCTGCTGCTGCCGCTGCCGCTGCTGTTGCTGCTGCCGCCCAGCCATCAAGAGCCATCTGCTTTCCAGGTGAACATTGGAA	654
oligo_42737	120	TGCACACCTGTTTTCTCATTTGCCCTTTGAGCACTTTTACGCTGCTGGCCCTCCTGGTCATCCCGCCTGCCATCACCCCCAGCCATCAAGAGCCATCTGCTTTCCAGGTGAACATTGGAA	482
oligo_42738	120	TGCACACCTGTTTTCTCATTTGCCCTTTGAGCACTTTTACGCTGCTGTCACTCTCTTCCACAGTGGTGACTCCCATGTTCAGCCATCAAGAGCCATCTGCTTTCCAGGTGAACATTGGAA	70
oligo_42739	120	TGCACACCTGTTTTCTCATTTGCCCTTTGAGCACTTTTACGCTGCTGTCACTGCTCCTGGCGCTGCCTGCGCTGCTCTTCAGCCATCAAGAGCCATCTGCTTTCCAGGTGAACATTGGAA	83
oligo_4274	120	AGGCTGCCTGTTCTGTGCTGGGGAAGCACCCCAGAATCCCAGACAACCGTTCCTTTCCCTGGCCCTGGCCCTGGCCCGGCTGCCCTGGGGTCTCCAGCCTCTGTGATTCCAGTGAGCCTG	76
oligo_42740	120	TGCACACCTGTTTTCTCATTTGCCCTTTGAGCACTTTTACGCTGCTTTTTGTGATTTTTTTAATAGTGCTTTTTTTTTTCAGCCATCAAGAGCCATCTGCTTTCCAGGTGAACATTGGAA	91
oligo_42741	120	TGCACACCTGTTTTCTCATTTGCCCTTTGAGCACTTTTACGCTGGCTGCGCCCCCAGCCCCACTCTTGGCTGTGCTGGCCAGCCATCAAGAGCCATCTGCTTTCCAGGTGAACATTGGAA	31
oligo_42742	120	TGCACACCTGTTTTCTCATTTGCCCTTTGAGCACTTTTACGCTGGTCATCCTCCTGCTGGTCACCTTCCTGTTGGTCACCAGCCATCAAGAGCCATCTGCTTTCCAGGTGAACATTGGAA	344
oligo_42743	120	TGCACACCTGTTTTCTCATTTGCCCTTTGAGCACTTTTACGCTGTTTTCTTTGATTTTATTCTTTTTTTTTTTTTCTGTCAGCCATCAAGAGCCATCTGCTTTCCAGGTGAACATTGGAA	115
oligo_42744	120	TGCACACCTGTTTTCTCATTTGCCCTTTGAGCACTTTTACGCTTCCTCTTTCTCCTCTTCCTCCCGCTGCTGCAGCCGCCAGCCATCAAGAGCCATCTGCTTTCCAGGTGAACATTGGAA	178
oligo_42745	120	TGCACACCTGTTTTCTCATTTGCCCTTTGAGCACTTTTACGCTTCCTTTGTTTTTTTTTCCTGTCCTTCTCTCACCTCCCAGCCATCAAGAGCCATCTGCTTTCCAGGTGAACATTGGAA	100
oligo_42746	120	TGCACACCTGTTTTCTCATTTGCCCTTTGAGCACTTTTACGCTTTTTTTTTTTTTTTTTTTTTTTTTTTTTTTTTTTTTCAGCCATCAAGAGCCATCTGCTTTCCAGGTGAACATTGGAA	76
oligo_42747	120	TGCACACCTGTTTTCTCATTTGCCCTTTGAGCACTTTTACGGCACCTCCTGTCATTTTTGTCCTGATGATGTTTCTTCTCAGCCATCAAGAGCCATCTGCTTTCCAGGTGAACATTGGAA	622
oligo_42748	120	TGCACACCTGTTTTCTCATTTGCCCTTTGAGCACTTTTACGGCAGCCACCCCAACCCCCTCCCTGCCGCCTCCCCCGGCCAGCCATCAAGAGCCATCTGCTTTCCAGGTGAACATTGGAA	56
oligo_42749	120	TGCACACCTGTTTTCTCATTTGCCCTTTGAGCACTTTTACGGCAGTGCTTGCCCTCTCTACTGTCCCGGCGGCATCCACCAGCCATCAAGAGCCATCTGCTTTCCAGGTGAACATTGGAA	115
oligo_4275	120	AGGCTGCGACCTGCGTAGATGATTTAGCAGACTGCCCCTGCCCATGCTCCTGCTCCTGCTCCTCCTCCTCCTCTTCCCCGCTCTCTCCCTCTCGCCTCCTCTTCCAGTCCAGGCGCCCAG	154
oligo_42750	120	TGCACACCTGTTTTCTCATTTGCCCTTTGAGCACTTTTACGGCATCCATTTTCCCACCCCCATCGCCTGCTCCTATGACCAGCCATCAAGAGCCATCTGCTTTCCAGGTGAACATTGGAA	191
oligo_42751	120	TGCACACCTGTTTTCTCATTTGCCCTTTGAGCACTTTTACGGCATTTGTGTTGCCAACCATACTTCCCCCATTGATGTTCAGCCATCAAGAGCCATCTGCTTTCCAGGTGAACATTGGAA	439
oligo_42752	120	TGCACACCTGTTTTCTCATTTGCCCTTTGAGCACTTTTACGGCCACATTGTCAACCTCGCCGCCTTCTCCAACAGCTGCCAGCCATCAAGAGCCATCTGCTTTCCAGGTGAACATTGGAA	73
oligo_42753	120	TGCACACCTGTTTTCTCATTTGCCCTTTGAGCACTTTTACGGCCCCCTTCACCCCTTTTCTGTCTGCACCCCTTGTTCCCAGCCATCAAGAGCCATCTGCTTTCCAGGTGAACATTGGAA	121
oligo_42754	120	TGCACACCTGTTTTCTCATTTGCCCTTTGAGCACTTTTACGGCCCCGCTGACCGCCATGCTGACCTTCTTCCTCGTGTCCAGCCATCAAGAGCCATCTGCTTTCCAGGTGAACATTGGAA	50
oligo_42755	120	TGCACACCTGTTTTCTCATTTGCCCTTTGAGCACTTTTACGGCCCTGCTGGCCTTCGCGCTGCCCGCCCTCCTGCTGCTCAGCCATCAAGAGCCATCTGCTTTCCAGGTGAACATTGGAA	24
oligo_42756	120	TGCACACCTGTTTTCTCATTTGCCCTTTGAGCACTTTTACGGCCCTTGTATCCATTATCCTTATGACCTCATCACCCTCCAGCCATCAAGAGCCATCTGCTTTCCAGGTGAACATTGGAA	226
oligo_42757	120	TGCACACCTGTTTTCTCATTTGCCCTTTGAGCACTTTTACGGCCGCCGTGGCCGCTGCTGCTGCTGCTGCTGCTGCTGCCAGCCATCAAGAGCCATCTGCTTTCCAGGTGAACATTGGAA	281
oligo_42758	120	TGCACACCTGTTTTCTCATTTGCCCTTTGAGCACTTTTACGGCCGTTTCTGCCGCGTCCACCACAACCTCTGCTGTATCCAGCCATCAAGAGCCATCTGCTTTCCAGGTGAACATTGGAA	24
oligo_42759	120	TGCACACCTGTTTTCTCATTTGCCCTTTGAGCACTTTTACGGCCTCGACTTTTTTCCTGTTTACAGCATCACCGCCTGTCAGCCATCAAGAGCCATCTGCTTTCCAGGTGAACATTGGAA	27
oligo_4276	120	AGGCTGCGGGTCAGCGGGGCCGTGGCCACGGCAGTTCTTTGGGTGCTGGCCGCCCTCCTGGCCATGCCTGTCATGGTGTTACGCACCACCGGGGACTTGGAGAACACCACTAAGGTGCAG	37
oligo_42760	120	TGCACACCTGTTTTCTCATTTGCCCTTTGAGCACTTTTACGGCCTTCCTCCTCATCACAGCCTTCCTCTCTGTGCTCATCAGCCATCAAGAGCCATCTGCTTTCCAGGTGAACATTGGAA	1023
oligo_42761	120	TGCACACCTGTTTTCTCATTTGCCCTTTGAGCACTTTTACGGCGCCCCTGCTCCCGCTGCTGCTGCCCGCCCTCGCCGCCAGCCATCAAGAGCCATCTGCTTTCCAGGTGAACATTGGAA	11
oligo_42762	120	TGCACACCTGTTTTCTCATTTGCCCTTTGAGCACTTTTACGGCGCCCTCATTGCCATCCTCGCCTGCATCTTTGTCCTCCAGCCATCAAGAGCCATCTGCTTTCCAGGTGAACATTGGAA	878
oligo_42763	120	TGCACACCTGTTTTCTCATTTGCCCTTTGAGCACTTTTACGGCGCTTTTCCCATTGCTAATGGCCCCAACCTTACCCTTCAGCCATCAAGAGCCATCTGCTTTCCAGGTGAACATTGGAA	13
oligo_42764	120	TGCACACCTGTTTTCTCATTTGCCCTTTGAGCACTTTTACGGCGGCAGCCGCGGCGGCGGCGGCTGCAGCGGCAGCAACCAGCCATCAAGAGCCATCTGCTTTCCAGGTGAACATTGGAA	298
oligo_42765	120	TGCACACCTGTTTTCTCATTTGCCCTTTGAGCACTTTTACGGCTATCTCCACGTCTGTTCCAATGGCCTCTGCTGTTATCAGCCATCAAGAGCCATCTGCTTTCCAGGTGAACATTGGAA	87
oligo_42766	120	TGCACACCTGTTTTCTCATTTGCCCTTTGAGCACTTTTACGGCTGCCCCTCTCTCCTCCATGCTGCCTCCCCTAGCTCCCAGCCATCAAGAGCCATCTGCTTTCCAGGTGAACATTGGAA	444
oligo_42767	120	TGCACACCTGTTTTCTCATTTGCCCTTTGAGCACTTTTACGGCTGCCTCCTTCTCTTCCTTCATTGCCACCTTTCCTCTCAGCCATCAAGAGCCATCTGCTTTCCAGGTGAACATTGGAA	59
oligo_42768	120	TGCACACCTGTTTTCTCATTTGCCCTTTGAGCACTTTTACGGCTGTACCATCGCCACTGCTTCCGGTGTCGGCGGTGCTCAGCCATCAAGAGCCATCTGCTTTCCAGGTGAACATTGGAA	273
oligo_42769	120	TGCACACCTGTTTTCTCATTTGCCCTTTGAGCACTTTTACGGCTGTGATGCTGCTGGCTTTTTCACTGTCTTTGCCAGTCAGCCATCAAGAGCCATCTGCTTTCCAGGTGAACATTGGAA	97
oligo_4277	120	AGGCTGCTCAAGAAGCCGAGATCAATGCCAGAAAAGCCAAAAACTCTGTTACTAGCCTCCTCAGCATTATTAATGACCTCTTGGAGCAGCTGGGGCAGCTGGATACAGTGGACCTGAATA	73
oligo_42770	120	TGCACACCTGTTTTCTCATTTGCCCTTTGAGCACTTTTACGGTAGTTCTACTTTTAGTTCTTTTTTTTGTTTTTTTTTTCAGCCATCAAGAGCCATCTGCTTTCCAGGTGAACATTGGAA	169
oligo_42771	120	TGCACACCTGTTTTCTCATTTGCCCTTTGAGCACTTTTACGGTCCCACCTGTACCCTTGCTCTTTCCTCTCTTAGCCCTCAGCCATCAAGAGCCATCTGCTTTCCAGGTGAACATTGGAA	369
oligo_42772	120	TGCACACCTGTTTTCTCATTTGCCCTTTGAGCACTTTTACGGTCCCTCCAGCCCTGGCCGCCTCACTTCCACCAACCGCCAGCCATCAAGAGCCATCTGCTTTCCAGGTGAACATTGGAA	499
oligo_42773	120	TGCACACCTGTTTTCTCATTTGCCCTTTGAGCACTTTTACGGTCCCTCTGGTCCTCGTGGTCTCCCTGGCCCCCCTGGTCAGCCATCAAGAGCCATCTGCTTTCCAGGTGAACATTGGAA	489
oligo_42774	120	TGCACACCTGTTTTCTCATTTGCCCTTTGAGCACTTTTACGGTCCTCACCATTGCCCTGCCTGTGCCCGTCATCGTCTCCAGCCATCAAGAGCCATCTGCTTTCCAGGTGAACATTGGAA	190
oligo_42775	120	TGCACACCTGTTTTCTCATTTGCCCTTTGAGCACTTTTACGGTCGTACTTGCACTCACAATACCAACGACTGCAACCCTCAGCCATCAAGAGCCATCTGCTTTCCAGGTGAACATTGGAA	330
oligo_42776	120	TGCACACCTGTTTTCTCATTTGCCCTTTGAGCACTTTTACGGTGTTCACCATCACCCTGGTGTTCCTGGCGGCTTTTGTCAGCCATCAAGAGCCATCTGCTTTCCAGGTGAACATTGGAA	22
oligo_42777	120	TGCACACCTGTTTTCTCATTTGCCCTTTGAGCACTTTTACGGTGTTTCCAGTAGCGACTTCTGTCCCCCTATCCCCACCCAGCCATCAAGAGCCATCTGCTTTCCAGGTGAACATTGGAA	656
oligo_42778	120	TGCACACCTGTTTTCTCATTTGCCCTTTGAGCACTTTTACGGTTATATCATCAACCACAATGACAGCCGTACCTGTGTTCAGCCATCAAGAGCCATCTGCTTTCCAGGTGAACATTGGAA	11
oligo_42779	120	TGCACACCTGTTTTCTCATTTGCCCTTTGAGCACTTTTACGTCATCTGTATCTTCGTCTCTTTCCTCAGCTTTGACTACCAGCCATCAAGAGCCATCTGCTTTCCAGGTGAACATTGGAA	380
oligo_4278	120	AGGCTGGAATGTGGACAGTGAAGACCTCAAGCAGTGGAAGGCACTCTGTTCGCATTACTGGCCTCAGTACTATTGATTTCCGAGCTGGCTTTTCTCGAAAGCCCACCCTGGACTTCAAAA	73
oligo_42780	120	TGCACACCTGTTTTCTCATTTGCCCTTTGAGCACTTTTACGTCATTACTGATAATAACATTTTTTCCTTTTCTAGTTTTCAGCCATCAAGAGCCATCTGCTTTCCAGGTGAACATTGGAA	290
oligo_42781	120	TGCACACCTGTTTTCTCATTTGCCCTTTGAGCACTTTTACGTCATTCACTCTCCTTGTCCCTTTGGTTTCCCCCCCTCCCAGCCATCAAGAGCCATCTGCTTTCCAGGTGAACATTGGAA	27
oligo_42782	120	TGCACACCTGTTTTCTCATTTGCCCTTTGAGCACTTTTACGTCATTCCTAATCTTGGTCTCTATAGCAGTGTTCTCTCTCAGCCATCAAGAGCCATCTGCTTTCCAGGTGAACATTGGAA	15
oligo_42783	120	TGCACACCTGTTTTCTCATTTGCCCTTTGAGCACTTTTACGTCATTGACTACAACTATGGTGGTGGCTCCAGCATTGCTCAGCCATCAAGAGCCATCTGCTTTCCAGGTGAACATTGGAA	154
oligo_42784	120	TGCACACCTGTTTTCTCATTTGCCCTTTGAGCACTTTTACGTCATTGTCCACTACAGCTGTGCCTCCATTGCCTACCTCCAGCCATCAAGAGCCATCTGCTTTCCAGGTGAACATTGGAA	24
oligo_42785	120	TGCACACCTGTTTTCTCATTTGCCCTTTGAGCACTTTTACGTCATTGTCCTCGGCAGTGGCGTTTACATCTACTACACCCAGCCATCAAGAGCCATCTGCTTTCCAGGTGAACATTGGAA	44
oligo_42786	120	TGCACACCTGTTTTCTCATTTGCCCTTTGAGCACTTTTACGTCCACACTATCTTCCCCTCCAACGGCAGCAGCCTCTGCCAGCCATCAAGAGCCATCTGCTTTCCAGGTGAACATTGGAA	254
oligo_42787	120	TGCACACCTGTTTTCTCATTTGCCCTTTGAGCACTTTTACGTCCCCATCACTCTGGCCCTGGCTGCCGCTGCCGCCACTGCGCCATCAAGAGCCATCTGCTTTCCAGGTGAACATTGGAA	242
oligo_42788	120	TGCACACCTGTTTTCTCATTTGCCCTTTGAGCACTTTTACGTCCCTGGCATTCCTGCTGGTCATCTCTCTACTGGTCACCAGCCATCAAGAGCCATCTGCTTTCCAGGTGAACATTGGAA	364
oligo_42789	120	TGCACACCTGTTTTCTCATTTGCCCTTTGAGCACTTTTACGTCCTCACTGTCACCTACCTCTATCACAACAATTGTACCCAGCCATCAAGAGCCATCTGCTTTCCAGGTGAACATTGGAA	3
oligo_4279	120	AGGCTGGAGGACTGGAGGTGGAGCCTTTTTTGCTCACGGCAGCAAGTTCCCTTCTCCTTTCTCTCCCCCGGCGGCGTGTGCATTGGCTCTTCAAGCTGCCTGTGCTGCTCCGTGGAGTGA	635
oligo_42790	120	TGCACACCTGTTTTCTCATTTGCCCTTTGAGCACTTTTACGTCCTTCGTGCTGCTGACCACTCTGCTGGCATTCGTGGTCAGCCATCAAGAGCCATCTGCTTTCCAGGTGAACATTGGAA	93
oligo_42791	120	TGCACACCTGTTTTCTCATTTGCCCTTTGAGCACTTTTACGTCGATGCTGGTGCTTCTCACCTTCTTGGCCTTCGCCTCCAGCCATCAAGAGCCATCTGCTTTCCAGGTGAACATTGGAA	114
oligo_42792	120	TGCACACCTGTTTTCTCATTTGCCCTTTGAGCACTTTTACGTCGCTCCTGCTGCCGGTGCTGCTGCTGCTGGCCATACTCAGCCATCAAGAGCCATCTGCTTTCCAGGTGAACATTGGAA	1561
oligo_42793	120	TGCACACCTGTTTTCTCATTTGCCCTTTGAGCACTTTTACGTCGGTCCTGCCTGTAACGGCGGCGGCGGCTGCTGCTCCCAGCCATCAAGAGCCATCTGCTTTCCAGGTGAACATTGGAA	36
oligo_42794	120	TGCACACCTGTTTTCTCATTTGCCCTTTGAGCACTTTTACGTCTCTGCTAGTGACTCTGGTGGTCCTTTTCATAATGACCAGCCATCAAGAGCCATCTGCTTTCCAGGTGAACATTGGAA	171
oligo_42795	120	TGCACACCTGTTTTCTCATTTGCCCTTTGAGCACTTTTACGTCTCTTTCTTTTCTCTTTTCCTTTTTTTTTTCTTTTTTCAGCCATCAAGAGCCATCTGCTTTCCAGGTGAACATTGGAA	355
oligo_42796	120	TGCACACCTGTTTTCTCATTTGCCCTTTGAGCACTTTTACGTGCTGATGCTGCTTATCCCTCTATCTGTCATCTCTGTCTCGCCATCAAGAGCCATCTGCTTTCCAGGTGAACATTGGAA	724
oligo_42797	120	TGCACACCTGTTTTCTCATTTGCCCTTTGAGCACTTTTACGTTATTGTTGTTATCGCCAATAGTATTCTTGTCATTGTTCAGCCATCAAGAGCCATCTGCTTTCCAGGTGAACATTGGAA	89
oligo_42798	120	TGCACACCTGTTTTCTCATTTGCCCTTTGAGCACTTTTACGTTCCCAATCTTGACCATCACTATCACTGCCTTCTTTATCAGCCATCAAGAGCCATCTGCTTTCCAGGTGAACATTGGAA	24
oligo_42799	120	TGCACACCTGTTTTCTCATTTGCCCTTTGAGCACTTTTACGTTCGCATTCTCTCTTTCTTTTCCTCTTTCCCTCTTTCCCAGCCATCAAGAGCCATCTGCTTTCCAGGTGAACATTGGAA	7
oligo_428	120	AAATGCAGTTTCTTCATCTCACCATCCTGTATTCTTCAACCAGTGATCCCCCACCTCGGTCACTCCAACTCCCTTAAAATACCTAGACCTAAACGGCTCAGACAGGCAGATTTGAGGTTT	2
oligo_4280	120	AGGCTGGCAGCAGAGTCCTCTTCGTCTCAGCCACCTCAGCAGAGAAGTGCTCCTGACATCTCTTTCACCATCGATGCGAATAAGCAGCAAAGGCAGCTGATTGCTGAGCTAGAAAACAAG	0
oligo_42800	120	TGCACACCTGTTTTCTCATTTGCCCTTTGAGCACTTTTACGTTCTTTCTTCTCCCTTTCTCTCTCTCTATGACAATAATCAGCCATCAAGAGCCATCTGCTTTCCAGGTGAACATTGGAA	86
oligo_42801	120	TGCACACCTGTTTTCTCATTTGCCCTTTGAGCACTTTTACGTTGGTTTCCTCTACGGCACCATCATTTGTGTCTACTTCCAGCCATCAAGAGCCATCTGCTTTCCAGGTGAACATTGGAA	33
oligo_42802	120	TGCACACCTGTTTTCTCATTTGCCCTTTGAGCACTTTTACGTTGTCTTTATTATCAATGTTCTTTCTTTTTCTGCTCCCCAGCCATCAAGAGCCATCTGCTTTCCAGGTGAACATTGGAA	136
oligo_42803	120	TGCACACCTGTTTTCTCATTTGCCCTTTGAGCACTTTTACGTTTCCATCACTTATGGCAGCTGCATCTTCATCTATATCCAGCCATCAAGAGCCATCTGCTTTCCAGGTGAACATTGGAA	19
oligo_42804	120	TGCACACCTGTTTTCTCATTTGCCCTTTGAGCACTTTTACGTTTTCTGTCTCTGCCTCTGCCTTCACTGCCACTTTTCTCAGCCATCAAGAGCCATCTGCTTTCCAGGTGAACATTGGAA	127
oligo_42805	120	TGCACACCTGTTTTCTCATTTGCCCTTTGAGCACTTTTACGTTTTCTTTGGTGTTATCTGTTCCATTTTTCTTTTTCATCAGCCATCAAGAGCCATCTGCTTTCCAGGTGAACATTGGAA	285
oligo_42806	120	TGCACACCTGTTTTCTCATTTGCCCTTTGAGCACTTTTACGTTTTTATTTTTTTCTGTAACGCCCATCCTGCCTGCAGTCAGCCATCAAGAGCCATCTGCTTTCCAGGTGAACATTGGAA	558
oligo_42807	120	TGCACACCTGTTTTCTCATTTGCCCTTTGAGCACTTTTACGTTTTTTTTGTTTTTGTTCCTGTTTTTTTTTTTTTTGCTCAGCCATCAAGAGCCATCTGCTTTCCAGGTGAACATTGGAA	968
oligo_42808	120	TGCACACCTGTTTTCTCATTTGCCCTTTGAGCACTTTTACTACCATTGTTCTTATCGCTTCAATAGCAGTTGTTTCTGCCAGCCATCAAGAGCCATCTGCTTTCCAGGTGAACATTGGAA	182
oligo_42809	120	TGCACACCTGTTTTCTCATTTGCCCTTTGAGCACTTTTACTACCTCTCCCCTTGCCATGCCGGCTGCAGCAACATCAACCAGCCATCAAGAGCCATCTGCTTTCCAGGTGAACATTGGAA	32
oligo_4281	120	AGGCTGGGAAACTACTTTTTTTAAAAAATAGCAAGTTTACTATTTATTTACTGCCTTTTTAATGCTAGCCTCTGTGGTAGAGAAGCAAGCGCTTCCCAAATCAGCTTCCAATTGGTTTAA	5
oligo_42810	120	TGCACACCTGTTTTCTCATTTGCCCTTTGAGCACTTTTACTACTTCTGCTCTTTCCCCTCCTTCAACCCCGCTTACCCCCAGCCATCAAGAGCCATCTGCTTTCCAGGTGAACATTGGAA	80
oligo_42811	120	TGCACACCTGTTTTCTCATTTGCCCTTTGAGCACTTTTACTATATCTGTGACTCTGTCTTCGTTGCTCTTCATCCCCATCAGCCATCAAGAGCCATCTGCTTTCCAGGTGAACATTGGAA	33
oligo_42812	120	TGCACACCTGTTTTCTCATTTGCCCTTTGAGCACTTTTACTATCGTCCTGACTCTGCTCATGTCCATGTTTGCACTCCTTGCCCATCAAGAGCCATCTGCTTTCCAGGTGAACATTGGAA	527
oligo_42813	120	TGCACACCTGTTTTCTCATTTGCCCTTTGAGCACTTTTACTATCTCAACCTCTCTTGCCCTTTCAATCCTAGCACCCACCAGCCATCAAGAGCCATCTGCTTTCCAGGTGAACATTGGAA	103
oligo_42814	120	TGCACACCTGTTTTCTCATTTGCCCTTTGAGCACTTTTACTATGATCATTTTTTTTTCACTTTCCTTTTTTTCTTTCTCCAGCCATCAAGAGCCATCTGCTTTCCAGGTGAACATTGGAA	224
oligo_42815	120	TGCACACCTGTTTTCTCATTTGCCCTTTGAGCACTTTTACTATGTCTTTGCCTCCCACCACTTCCGCCGCCGCAGTTTCCAGCCATCAAGAGCCATCTGCTTTCCAGGTGAACATTGGAA	39
oligo_42816	120	TGCACACCTGTTTTCTCATTTGCCCTTTGAGCACTTTTACTATTACACTGATAGCATCGTCAACCCTGATGGCTTTGCTCAGCCATCAAGAGCCATCTGCTTTCCAGGTGAACATTGGAA	102
oligo_42817	120	TGCACACCTGTTTTCTCATTTGCCCTTTGAGCACTTTTACTATTTTCTTTCTTTCTCCCTCCTCTCCTCCATTTGTTGTCAGCCATCAAGAGCCATCTGCTTTCCAGGTGAACATTGGAA	439
oligo_42818	120	TGCACACCTGTTTTCTCATTTGCCCTTTGAGCACTTTTACTCAACCTTGACACCAGCGTCTTCATCTCCACCTTCCTCGGCGCCATCAAGAGCCATCTGCTTTCCAGGTGAACATTGGAA	322
oligo_42819	120	TGCACACCTGTTTTCTCATTTGCCCTTTGAGCACTTTTACTCATCACCTATGTCATCCTCACCTTTGTTCTCCTCCTCAACGCCATCAAGAGCCATCTGCTTTCCAGGTGAACATTGGAA	35
oligo_4282	120	AGGCTGGTCTCGCACCCCAGGCGGAGTCAGGAGCGTGTATCTGTCCACCCCCACCGCCTCCATCCCAGCTTCGACTTCGGCCAACTGCAGACACCTCAGCCCAGGTATTTGGCTGAGGGC	129
oligo_42820	120	TGCACACCTGTTTTCTCATTTGCCCTTTGAGCACTTTTACTCATCTCCTCTGTCGCCATCCTCATCCACTTCCTTCCTGCCGCCATCAAGAGCCATCTGCTTTCCAGGTGAACATTGGAA	22
oligo_42821	120	TGCACACCTGTTTTCTCATTTGCCCTTTGAGCACTTTTACTCATTTCTTTCTTCACCTTCACTGACGGCCACGGTGGCTTCGCCATCAAGAGCCATCTGCTTTCCAGGTGAACATTGGAA	227
oligo_42822	120	TGCACACCTGTTTTCTCATTTGCCCTTTGAGCACTTTTACTCCACAGTTCCCACCTTTGTTCTGTCCATCACAGCCACAACGCCATCAAGAGCCATCTGCTTTCCAGGTGAACATTGGAA	27
oligo_42823	120	TGCACACCTGTTTTCTCATTTGCCCTTTGAGCACTTTTACTCCACTGCCTCCTTCCCTCCTCCCTACCCTTCCTTCTCTCAGCCATCAAGAGCCATCTGCTTTCCAGGTGAACATTGGAA	870
oligo_42824	120	TGCACACCTGTTTTCTCATTTGCCCTTTGAGCACTTTTACTCCAGCCTCTCCCCTGATTACACCAGCCTCGTCTTCATTCAGCCATCAAGAGCCATCTGCTTTCCAGGTGAACATTGGAA	267
oligo_42825	120	TGCACACCTGTTTTCTCATTTGCCCTTTGAGCACTTTTACTCCAGCTGCCTCTTCTTTTTTTGTTTTTGTTTTTGTTTTCAGCCATCAAGAGCCATCTGCTTTCCAGGTGAACATTGGAA	175
oligo_42826	120	TGCACACCTGTTTTCTCATTTGCCCTTTGAGCACTTTTACTCCATAACTTCGCCAGCATCTGCTTTTTTTTTTTTGCTTTTGCCATCAAGAGCCATCTGCTTTCCAGGTGAACATTGGAA	189
oligo_42827	120	TGCACACCTGTTTTCTCATTTGCCCTTTGAGCACTTTTACTCCATTGCCTTCTGTAACATTTTTAATGCTATCAATAATCAGCCATCAAGAGCCATCTGCTTTCCAGGTGAACATTGGAA	76
oligo_42828	120	TGCACACCTGTTTTCTCATTTGCCCTTTGAGCACTTTTACTCCATTTTTGTTCTCATACCTCTCATTCTCATTCTCACTACGCCATCAAGAGCCATCTGCTTTCCAGGTGAACATTGGAA	55
oligo_42829	120	TGCACACCTGTTTTCTCATTTGCCCTTTGAGCACTTTTACTCCCCCATCCCTGCTCCCACCTGCCCCTTTAGTTGTTTTCAGCCATCAAGAGCCATCTGCTTTCCAGGTGAACATTGGAA	66
oligo_4283	120	AGGCTGGTGAGCTGCCTGTCATCCCAAAGCTCAGCTCTGAGCCAGAGTGGTGGTGGCTCCACCTCTGCCGCCGGCATAGAAGCCAGGAGCAGGGCTCTCAGAAGGCGGTGGTGCCCAGCT	129
oligo_42830	120	TGCACACCTGTTTTCTCATTTGCCCTTTGAGCACTTTTACTCCCTCCCGCCAATGCTGATAGTCCCCTCTCCTGCATCCCTGCCATCAAGAGCCATCTGCTTTCCAGGTGAACATTGGAA	47
oligo_42831	120	TGCACACCTGTTTTCTCATTTGCCCTTTGAGCACTTTTACTCCCTCCCTCCTACTTCCCTCACTCCCTTTCTCCTTTGCCAGCCATCAAGAGCCATCTGCTTTCCAGGTGAACATTGGAA	67
oligo_42832	120	TGCACACCTGTTTTCTCATTTGCCCTTTGAGCACTTTTACTCCCTCCTTTACCATAGTACTCCCACCCACTTCCATCACCAGCCATCAAGAGCCATCTGCTTTCCAGGTGAACATTGGAA	373
oligo_42833	120	TGCACACCTGTTTTCTCATTTGCCCTTTGAGCACTTTTACTCCCTCGACTGCGGCCACGGCCACCCCGACGGCCGCCGCCAGCCATCAAGAGCCATCTGCTTTCCAGGTGAACATTGGAA	128
oligo_42834	120	TGCACACCTGTTTTCTCATTTGCCCTTTGAGCACTTTTACTCCCTCTTTCGTCCCACCCCCTCTTCCCTCAGCAGCCCCCAGCCATCAAGAGCCATCTGCTTTCCAGGTGAACATTGGAA	47
oligo_42835	120	TGCACACCTGTTTTCTCATTTGCCCTTTGAGCACTTTTACTCCCTGACTCTTCCAGCCACCTTCCCCTCCTCCCTCTTCCCGCCATCAAGAGCCATCTGCTTTCCAGGTGAACATTGGAA	64
oligo_42836	120	TGCACACCTGTTTTCTCATTTGCCCTTTGAGCACTTTTACTCCCTTCCTTCCTCCCTCCTTCTCCCTCTCCTTCACACTCAGCCATCAAGAGCCATCTGCTTTCCAGGTGAACATTGGAA	263
oligo_42837	120	TGCACACCTGTTTTCTCATTTGCCCTTTGAGCACTTTTACTCCTCTCCCTCTACCTGTAACAATTTTGTTTTCTACTGTCAGCCATCAAGAGCCATCTGCTTTCCAGGTGAACATTGGAA	46
oligo_42838	120	TGCACACCTGTTTTCTCATTTGCCCTTTGAGCACTTTTACTCCTCTTTCCTTTCCTTCTCCCTCCCCTTTTCCCTTCCTCAGCCATCAAGAGCCATCTGCTTTCCAGGTGAACATTGGAA	29
oligo_42839	120	TGCACACCTGTTTTCTCATTTGCCCTTTGAGCACTTTTACTCTACCGCCATCCCAGCATCCTCAACCCCATCAACATCGTTGCCATCAAGAGCCATCTGCTTTCCAGGTGAACATTGGAA	481
oligo_4284	120	AGGCTGGTGCTAACCTGGAGCTACCTTCAGATGGCTGTGATGGGTACGGCAGCTGCCTTCGCCCCTGCCTTCCCCGTGTACTGCCTGTTCCGCTTCCTGTTGGCCTTTGCCGTGGCAGGC	262
oligo_42840	120	TGCACACCTGTTTTCTCATTTGCCCTTTGAGCACTTTTACTCTACTTCCCATATTTCTTTTCTTTGCCCTCCTGATTCTCAGCCATCAAGAGCCATCTGCTTTCCAGGTGAACATTGGAA	14
oligo_42841	120	TGCACACCTGTTTTCTCATTTGCCCTTTGAGCACTTTTACTCTCCGCTCCCCCTGCCTCTCCCCTCCCCTTCCCCTCTCGCGCCATCAAGAGCCATCTGCTTTCCAGGTGAACATTGGAA	387
oligo_42842	120	TGCACACCTGTTTTCTCATTTGCCCTTTGAGCACTTTTACTCTCCTGCTGCTGCTGTTGGCCCCCCTTCTGCTGTTGACCAGCCATCAAGAGCCATCTGCTTTCCAGGTGAACATTGGAA	595
oligo_42843	120	TGCACACCTGTTTTCTCATTTGCCCTTTGAGCACTTTTACTCTCTCTCTCTCTTTATTTTCAGTTTTTTTGCTGTTATCCAGCCATCAAGAGCCATCTGCTTTCCAGGTGAACATTGGAA	198
oligo_42844	120	TGCACACCTGTTTTCTCATTTGCCCTTTGAGCACTTTTACTCTCTCTGTCTCTCTCTCTCTCTCTCTTTCTTTCTTTGTCAGCCATCAAGAGCCATCTGCTTTCCAGGTGAACATTGGAA	380
oligo_42845	120	TGCACACCTGTTTTCTCATTTGCCCTTTGAGCACTTTTACTCTGCCCCTCCTCATCCTCCTCCTGCCCCTGGCTACCTCCAGCCATCAAGAGCCATCTGCTTTCCAGGTGAACATTGGAA	64
oligo_42846	120	TGCACACCTGTTTTCTCATTTGCCCTTTGAGCACTTTTACTCTGCTGGCTTCAACCTCTCCAGCTCCCTCACCATCGTCCAGCCATCAAGAGCCATCTGCTTTCCAGGTGAACATTGGAA	13
oligo_42847	120	TGCACACCTGTTTTCTCATTTGCCCTTTGAGCACTTTTACTCTGCTGGTGGCAGCGGTGGTGCTGTTTGCTGTGATGGCCAGCCATCAAGAGCCATCTGCTTTCCAGGTGAACATTGGAA	892
oligo_42848	120	TGCACACCTGTTTTCTCATTTGCCCTTTGAGCACTTTTACTCTGTTGATGTCTGCCATCACAGTTATCATTCTAGTATTCAGCCATCAAGAGCCATCTGCTTTCCAGGTGAACATTGGAA	118
oligo_42849	120	TGCACACCTGTTTTCTCATTTGCCCTTTGAGCACTTTTACTCTGTTTTTATTGTTTGTTTCATTTTTAATTGCACCAGTCAGCCATCAAGAGCCATCTGCTTTCCAGGTGAACATTGGAA	4
oligo_4285	120	AGGCTGTATAACATGCTCGTGGAGACGGGGGAGCTGGAGAATACTTACATCATTTACACCGCCGACCATGGTTACCATATTGGGCAGTTTGGACTGGTCAAGGGGAAATCCATGCCATAT	39
oligo_42850	120	TGCACACCTGTTTTCTCATTTGCCCTTTGAGCACTTTTACTCTTACCATGTTTGCTTCATTTGTCATTTTTTTGTTTGCCAGCCATCAAGAGCCATCTGCTTTCCAGGTGAACATTGGAA	140
oligo_42851	120	TGCACACCTGTTTTCTCATTTGCCCTTTGAGCACTTTTACTCTTTCATCTTTAATTTTACTCCTTCCTCTTATTTTTTTCAGCCATCAAGAGCCATCTGCTTTCCAGGTGAACATTGGAA	166
oligo_42852	120	TGCACACCTGTTTTCTCATTTGCCCTTTGAGCACTTTTACTCTTTCATTGATCTCTGCTACTCCTCTGTCATTACCCCTCAGCCATCAAGAGCCATCTGCTTTCCAGGTGAACATTGGAA	289
oligo_42853	120	TGCACACCTGTTTTCTCATTTGCCCTTTGAGCACTTTTACTCTTTCTTTTGTAACAACTCCTATGTTCTTAGTGGCAATCAGCCATCAAGAGCCATCTGCTTTCCAGGTGAACATTGGAA	4
oligo_42854	120	TGCACACCTGTTTTCTCATTTGCCCTTTGAGCACTTTTACTCTTTTCCCATTTCCTCCCACTTTACTCACCTTAGTGGTCAGCCATCAAGAGCCATCTGCTTTCCAGGTGAACATTGGAA	143
oligo_42855	120	TGCACACCTGTTTTCTCATTTGCCCTTTGAGCACTTTTACTCTTTTCTTTCCCTTTCTCTTTCTGACTGTCACTATTACCAGCCATCAAGAGCCATCTGCTTTCCAGGTGAACATTGGAA	92
oligo_42856	120	TGCACACCTGTTTTCTCATTTGCCCTTTGAGCACTTTTACTGCACTATCTGCTCCGACTTCTTCGATCACTCCCGCGACCAGCCATCAAGAGCCATCTGCTTTCCAGGTGAACATTGGAA	172
oligo_42857	120	TGCACACCTGTTTTCTCATTTGCCCTTTGAGCACTTTTACTGCCGCTGCCGCTGTTGCCGCCGCCGCTGCTGCTGCTGCCAGCCATCAAGAGCCATCTGCTTTCCAGGTGAACATTGGAA	818
oligo_42858	120	TGCACACCTGTTTTCTCATTTGCCCTTTGAGCACTTTTACTGCGACTCTGCTTCTCTTCGCTTTTGCATTTCTCTTTTTCAGCCATCAAGAGCCATCTGCTTTCCAGGTGAACATTGGAA	473
oligo_42859	120	TGCACACCTGTTTTCTCATTTGCCCTTTGAGCACTTTTACTGCTACTGCCGCTTCTTCAATGCCTTCTGCTACTGCCGCCAGCCATCAAGAGCCATCTGCTTTCCAGGTGAACATTGGAA	242
oligo_4286	120	AGGCTGTTGAGGCTGGGCCATCTCCTCCTCACTTCCATTCTGACTGCAGTCTGTGGTTCTGATTCCATACCAGAGGAGACGGGATTTCACCATGTTGTCCAGGCTGGTCTGAAACTCCTG	16
oligo_42860	120	TGCACACCTGTTTTCTCATTTGCCCTTTGAGCACTTTTACTGCTCCCTCCCCATCCTCCTCCTTTTCCTCCTCCCCAGTCAGCCATCAAGAGCCATCTGCTTTCCAGGTGAACATTGGAA	719
oligo_42861	120	TGCACACCTGTTTTCTCATTTGCCCTTTGAGCACTTTTACTGCTCTGTCAGTCTCCTCCTCTGCGTCCTCGGCCGCGGCCAGCCATCAAGAGCCATCTGCTTTCCAGGTGAACATTGGAA	36
oligo_42862	120	TGCACACCTGTTTTCTCATTTGCCCTTTGAGCACTTTTACTGCTGCTCCACTGGTGCCTGCTGTGGCTCCTGTTTCCACCAGCCATCAAGAGCCATCTGCTTTCCAGGTGAACATTGGAA	105
oligo_42863	120	TGCACACCTGTTTTCTCATTTGCCCTTTGAGCACTTTTACTGCTGCTGCTCCTGCTGCTGCTGCCGCCACAGCTGCACCCAGCCATCAAGAGCCATCTGCTTTCCAGGTGAACATTGGAA	137
oligo_42864	120	TGCACACCTGTTTTCTCATTTGCCCTTTGAGCACTTTTACTGTATCAGTCCCACTGCTGATGCCGCTTGTGACGTTAATCAGCCATCAAGAGCCATCTGCTTTCCAGGTGAACATTGGAA	253
oligo_42865	120	TGCACACCTGTTTTCTCATTTGCCCTTTGAGCACTTTTACTGTCTCTTCTTTGTTTTCATCACCATTAATGTCCACCATCAGCCATCAAGAGCCATCTGCTTTCCAGGTGAACATTGGAA	191
oligo_42866	120	TGCACACCTGTTTTCTCATTTGCCCTTTGAGCACTTTTACTGTCTTTTTAATGCTGACTTTTTCAGTTTTCTCCTTACCCAGCCATCAAGAGCCATCTGCTTTCCAGGTGAACATTGGAA	141
oligo_42867	120	TGCACACCTGTTTTCTCATTTGCCCTTTGAGCACTTTTACTGTCTTTTTTTTCTTCACCTCACTTGTGGCAGCTTCCCTCAGCCATCAAGAGCCATCTGCTTTCCAGGTGAACATTGGAA	504
oligo_42868	120	TGCACACCTGTTTTCTCATTTGCCCTTTGAGCACTTTTACTGTGGCCGTGCTGTCCCTCATCGCCACCATCATGCTGGTCAGCCATCAAGAGCCATCTGCTTTCCAGGTGAACATTGGAA	436
oligo_42869	120	TGCACACCTGTTTTCTCATTTGCCCTTTGAGCACTTTTACTGTGGCCTTCCTCGTCCTTATGGCAACCATCGTGGCGTTCAGCCATCAAGAGCCATCTGCTTTCCAGGTGAACATTGGAA	17
oligo_4287	120	AGGCTTCAGAACTCCAGCCTAATGGATCCCAAACTCGGGAGAATGGCTGCGTCCCTGCTGGCTGTGCTGCTGCTGCTGCTGGAGCGCGGCATGTTCTCCTCACCCTCCCCGCCCCCGGCG	119
oligo_42870	120	TGCACACCTGTTTTCTCATTTGCCCTTTGAGCACTTTTACTGTGGCTCCCACTTCATCCTCATTCTTTTCTTCAGCACCCAGCCATCAAGAGCCATCTGCTTTCCAGGTGAACATTGGAA	587
oligo_42871	120	TGCACACCTGTTTTCTCATTTGCCCTTTGAGCACTTTTACTGTGTTTGCTTCTCCTTCTGCCATGATTGTGACATTCCCCAGCCATCAAGAGCCATCTGCTTTCCAGGTGAACATTGGAA	141
oligo_42872	120	TGCACACCTGTTTTCTCATTTGCCCTTTGAGCACTTTTACTGTTCCCTCAGTGATCCTTTTACTCTCCTTGTCACTTATCAGCCATCAAGAGCCATCTGCTTTCCAGGTGAACATTGGAA	33
oligo_42873	120	TGCACACCTGTTTTCTCATTTGCCCTTTGAGCACTTTTACTGTTGCTGCGACACCACCTCCATCACCTTCGCTCCCTGCCAGCCATCAAGAGCCATCTGCTTTCCAGGTGAACATTGGAA	64
oligo_42874	120	TGCACACCTGTTTTCTCATTTGCCCTTTGAGCACTTTTACTGTTTCCTCTTTCTCTCTCTCTTCCCTGACTATCTCTCTCAGCCATCAAGAGCCATCTGCTTTCCAGGTGAACATTGGAA	319
oligo_42875	120	TGCACACCTGTTTTCTCATTTGCCCTTTGAGCACTTTTACTGTTTTGATGTTATCGCTTATGTTAATAGTAATTCCCGTCAGCCATCAAGAGCCATCTGCTTTCCAGGTGAACATTGGAA	58
oligo_42876	120	TGCACACCTGTTTTCTCATTTGCCCTTTGAGCACTTTTACTTAAAAACAATAATCCCAACTCTTGTGTCAACATCAAAACAGCCATCAAGAGCCATCTGCTTTCCAGGTGAACATTGGAA	111
oligo_42877	120	TGCACACCTGTTTTCTCATTTGCCCTTTGAGCACTTTTACTTAAAAACACCCCTGTCGTCCACCCTCCTCCCACTAAAACAGCCATCAAGAGCCATCTGCTTTCCAGGTGAACATTGGAA	58
oligo_42878	120	TGCACACCTGTTTTCTCATTTGCCCTTTGAGCACTTTTACTTAAAAACACCCTTAACTTTCTCTTTACCCTTAGCAAAACAGCCATCAAGAGCCATCTGCTTTCCAGGTGAACATTGGAA	15
oligo_42879	120	TGCACACCTGTTTTCTCATTTGCCCTTTGAGCACTTTTACTTAAAAACACCGCTTATTTCTATTCCCGCTTTAACAAAACAGCCATCAAGAGCCATCTGCTTTCCAGGTGAACATTGGAA	57
oligo_4288	120	AGGCTTGCTCAGAGCCCCTGCACCAACTCACCCTGTACCCTCTCTCCTTCTTCGTTAGTCTTCTTTCCCCCTTTTCCCTCCTCTGTCTGTGCCTATCCCCCGACTTTTGCATCTGACCAA	71
oligo_42880	120	TGCACACCTGTTTTCTCATTTGCCCTTTGAGCACTTTTACTTAAAAACACTATCAGCATCTTCTGCCACATCTGCAAAACAGCCATCAAGAGCCATCTGCTTTCCAGGTGAACATTGGAA	12
oligo_42881	120	TGCACACCTGTTTTCTCATTTGCCCTTTGAGCACTTTTACTTAAAAACAGCAGTGCTGCCCACAGCATCGGCAGCAAAACAGCCATCAAGAGCCATCTGCTTTCCAGGTGAACATTGGAA	15
oligo_42882	120	TGCACACCTGTTTTCTCATTTGCCCTTTGAGCACTTTTACTTAAAAACAGCATCCGTTTCCCCCTCTTCAACTTTAAAACAGCCATCAAGAGCCATCTGCTTTCCAGGTGAACATTGGAA	1
oligo_42883	120	TGCACACCTGTTTTCTCATTTGCCCTTTGAGCACTTTTACTTAAAAACAGCTTCCCCAGTTGTCCTTTTTCTTACAAAACAGCCATCAAGAGCCATCTGCTTTCCAGGTGAACATTGGAA	13
oligo_42884	120	TGCACACCTGTTTTCTCATTTGCCCTTTGAGCACTTTTACTTAAAAACAGTAATCTTCATTTTAGTATTTATGCTAAAACAGCCATCAAGAGCCATCTGCTTTCCAGGTGAACATTGGAA	7
oligo_42885	120	TGCACACCTGTTTTCTCATTTGCCCTTTGAGCACTTTTACTTAAAAACATCAACCTCATCATCATCCTCACCTTCAAAACAGCCATCAAGAGCCATCTGCTTTCCAGGTGAACATTGGAA	49
oligo_42886	120	TGCACACCTGTTTTCTCATTTGCCCTTTGAGCACTTTTACTTAAAAACATCCCTGCCAGCTCTTCTGCCGGCCCTAAAACAGCCATCAAGAGCCATCTGCTTTCCAGGTGAACATTGGAA	283
oligo_42887	120	TGCACACCTGTTTTCTCATTTGCCCTTTGAGCACTTTTACTTAAAAACCACAACAGCTGCTGCTGTTGCCTCAACAAAACAGCCATCAAGAGCCATCTGCTTTCCAGGTGAACATTGGAA	12
oligo_42888	120	TGCACACCTGTTTTCTCATTTGCCCTTTGAGCACTTTTACTTAAAAACCACAGTCACAGTGGTGATTACCACTGCAAAACAGCCATCAAGAGCCATCTGCTTTCCAGGTGAACATTGGAA	489
oligo_42889	120	TGCACACCTGTTTTCTCATTTGCCCTTTGAGCACTTTTACTTAAAAACCACATTTTCTTCATCTACTCCTTCCACAAAACAGCCATCAAGAGCCATCTGCTTTCCAGGTGAACATTGGAA	9
oligo_4289	120	AGGCTTTACCTCAGACAAGAAGAGCTGGCACCAAAACTAGCCATGCTCCCACCCTCTGCTTCCCTCCTCCTCGTGATCCTGGTTCCATAGCCAACACTGGGGCTTTTGTTTGGGGTCCTT	70
oligo_42890	120	TGCACACCTGTTTTCTCATTTGCCCTTTGAGCACTTTTACTTAAAAACCATCATCCCGGCTCTCTTGGTGGCTGTAAAACAGCCATCAAGAGCCATCTGCTTTCCAGGTGAACATTGGAA	113
oligo_42891	120	TGCACACCTGTTTTCTCATTTGCCCTTTGAGCACTTTTACTTAAAAACCATGCCTTCCTCTTCGCTGTCCGCAGCAAAACAGCCATCAAGAGCCATCTGCTTTCCAGGTGAACATTGGAA	328
oligo_42892	120	TGCACACCTGTTTTCTCATTTGCCCTTTGAGCACTTTTACTTAAAAACCATGTCTCCATCCCCGACCGCCCTCTTAAAACAGCCATCAAGAGCCATCTGCTTTCCAGGTGAACATTGGAA	1774
oligo_42893	120	TGCACACCTGTTTTCTCATTTGCCCTTTGAGCACTTTTACTTAAAAACCATTCTAGTCTTTATTCTGTTGGCTTCAAAACAGCCATCAAGAGCCATCTGCTTTCCAGGTGAACATTGGAA	263
oligo_42894	120	TGCACACCTGTTTTCTCATTTGCCCTTTGAGCACTTTTACTTAAAAACCCCAACTTTGACATCTGCACCCTCTTCAAAACAGCCATCAAGAGCCATCTGCTTTCCAGGTGAACATTGGAA	457
oligo_42895	120	TGCACACCTGTTTTCTCATTTGCCCTTTGAGCACTTTTACTTAAAAACCCCATTGACTTTGTCATTTGCAATTTTAAAACAGCCATCAAGAGCCATCTGCTTTCCAGGTGAACATTGGAA	18
oligo_42896	120	TGCACACCTGTTTTCTCATTTGCCCTTTGAGCACTTTTACTTAAAAACCCCTCCCTCTGCCCCCGCCCCTCTGCCAAAACAGCCATCAAGAGCCATCTGCTTTCCAGGTGAACATTGGAA	90
oligo_42897	120	TGCACACCTGTTTTCTCATTTGCCCTTTGAGCACTTTTACTTAAAAACCGCCCCCACCGCCGCCCCAGCCACTGCAAAACAGCCATCAAGAGCCATCTGCTTTCCAGGTGAACATTGGAA	34
oligo_42898	120	TGCACACCTGTTTTCTCATTTGCCCTTTGAGCACTTTTACTTAAAAACCGCTGCCACCACCGCCACGCCCTCCGCAAAACAGCCATCAAGAGCCATCTGCTTTCCAGGTGAACATTGGAA	15
oligo_42899	120	TGCACACCTGTTTTCTCATTTGCCCTTTGAGCACTTTTACTTAAAAACCTCAGTTCTGTCACTTCTTACCTCTATAAAACAGCCATCAAGAGCCATCTGCTTTCCAGGTGAACATTGGAA	46
oligo_429	120	AAATGCTACTTTGATTGATTCTCCGCCCCCTCCATTCTTCTCTTCCTGCAATTGCTCTATCACTTCTTCCCTCTCAAGTCCCGCCCTTTCAGCTACCTCCAACTGCTGAGGAACCGGTTG	282
oligo_4290	120	AGGCTTTGGGGAACTCCTTCACCCCTCTTGCTGCTTTGGGGGAATCTCCTCCCCTACCACCATTCCCCCTCCCCTGCCCTGCTCCAGCTCACACGTGGATGGTACTTTGGGGAACAGTGA	97
oligo_42900	120	TGCACACCTGTTTTCTCATTTGCCCTTTGAGCACTTTTACTTAAAAACCTCTCCACTTGCATCCACACCCTCCCTAAAACAGCCATCAAGAGCCATCTGCTTTCCAGGTGAACATTGGAA	572
oligo_42901	120	TGCACACCTGTTTTCTCATTTGCCCTTTGAGCACTTTTACTTAAAAACGCCTACAATGGCAATGATGTCAATTTCAAAACAGCCATCAAGAGCCATCTGCTTTCCAGGTGAACATTGGAA	4
oligo_42902	120	TGCACACCTGTTTTCTCATTTGCCCTTTGAGCACTTTTACTTAAAAACGCTCCTTCTTTTGCTGCTGGTGCTCCTAAAACAGCCATCAAGAGCCATCTGCTTTCCAGGTGAACATTGGAA	244
oligo_42903	120	TGCACACCTGTTTTCTCATTTGCCCTTTGAGCACTTTTACTTAAAAACGGCCTTTTTTGTCACCATCGTGGTTGTAAAACAGCCATCAAGAGCCATCTGCTTTCCAGGTGAACATTGGAA	252
oligo_42904	120	TGCACACCTGTTTTCTCATTTGCCCTTTGAGCACTTTTACTTAAAAACTACCGTCATTCTGCTCATGTTTCTTCTAAAACAGCCATCAAGAGCCATCTGCTTTCCAGGTGAACATTGGAA	14
oligo_42905	120	TGCACACCTGTTTTCTCATTTGCCCTTTGAGCACTTTTACTTAAAAACTCCCGCCTTGGCCATGGCGGTGTTTCTAAAACAGCCATCAAGAGCCATCTGCTTTCCAGGTGAACATTGGAA	53
oligo_42906	120	TGCACACCTGTTTTCTCATTTGCCCTTTGAGCACTTTTACTTAAAAACTCTCCCTTCCACCTTTACGACCCTCTCAAAACAGCCATCAAGAGCCATCTGCTTTCCAGGTGAACATTGGAA	135
oligo_42907	120	TGCACACCTGTTTTCTCATTTGCCCTTTGAGCACTTTTACTTAAAAACTCTTCTACTTTCATCTATTCTTTCCCTAAAACAGCCATCAAGAGCCATCTGCTTTCCAGGTGAACATTGGAA	1
oligo_42908	120	TGCACACCTGTTTTCTCATTTGCCCTTTGAGCACTTTTACTTAAAAACTGCTCCCTTCCTTACCATGTCTACAATAAAACAGCCATCAAGAGCCATCTGCTTTCCAGGTGAACATTGGAA	18
oligo_42909	120	TGCACACCTGTTTTCTCATTTGCCCTTTGAGCACTTTTACTTAAAAACTGCTTTGCCTGTTCTACCTGCAACACTAAAACAGCCATCAAGAGCCATCTGCTTTCCAGGTGAACATTGGAA	189
oligo_4291	120	AGGGAAAATTGCCCCATCCAGACCTGGCTCCACTCTTGATCTCTCTTGTCCTCTTCTGCTCTTTTCCTGGTGCTCTTTTTTCTCGGTGGGGTGTGGGTAATAGAACAGCCGTGGGCTTTT	13
oligo_42910	120	TGCACACCTGTTTTCTCATTTGCCCTTTGAGCACTTTTACTTAAAAACTTTACTCTCATCACTGACTTTGTTTTCAAAACAGCCATCAAGAGCCATCTGCTTTCCAGGTGAACATTGGAA	262
oligo_42911	120	TGCACACCTGTTTTCTCATTTGCCCTTTGAGCACTTTTACTTAAAAACTTTCCCCTTTTTTCCCATCCCTTCTTCAAAACAGCCATCAAGAGCCATCTGCTTTCCAGGTGAACATTGGAA	2
oligo_42912	120	TGCACACCTGTTTTCTCATTTGCCCTTTGAGCACTTTTACTTAAAAACTTTGTCAGTGTTGCCTCTTGCAATGCCAAAACAGCCATCAAGAGCCATCTGCTTTCCAGGTGAACATTGGAA	357
oligo_42913	120	TGCACACCTGTTTTCTCATTTGCCCTTTGAGCACTTTTACTTAAAAATAACGGTTTTTATTTTGATTTTTTCAGTAAAACAGCCATCAAGAGCCATCTGCTTTCCAGGTGAACATTGGAA	18
oligo_42914	120	TGCACACCTGTTTTCTCATTTGCCCTTTGAGCACTTTTACTTAAAAATAACTATTTTCTTATCTGCAGTATTCCTAAAACAGCCATCAAGAGCCATCTGCTTTCCAGGTGAACATTGGAA	3
oligo_42915	120	TGCACACCTGTTTTCTCATTTGCCCTTTGAGCACTTTTACTTAAAAATAATCACCACTTCGACCATCTCTTTGACAAAACAGCCATCAAGAGCCATCTGCTTTCCAGGTGAACATTGGAA	52
oligo_42916	120	TGCACACCTGTTTTCTCATTTGCCCTTTGAGCACTTTTACTTAAAAATAATCACTTCACCTCTGGTGCCTTCCATAAAACAGCCATCAAGAGCCATCTGCTTTCCAGGTGAACATTGGAA	98
oligo_42917	120	TGCACACCTGTTTTCTCATTTGCCCTTTGAGCACTTTTACTTAAAAATAATGGTACTAATAACCATGATAATGGCAAAACAGCCATCAAGAGCCATCTGCTTTCCAGGTGAACATTGGAA	8
oligo_42918	120	TGCACACCTGTTTTCTCATTTGCCCTTTGAGCACTTTTACTTAAAAATACCCCTGTTCTTGGCATTCTTGGTAATAAAACAGCCATCAAGAGCCATCTGCTTTCCAGGTGAACATTGGAA	1091
oligo_42919	120	TGCACACCTGTTTTCTCATTTGCCCTTTGAGCACTTTTACTTAAAAATACTGACAATGTCTTCTACCTTCCTTCCAAAACAGCCATCAAGAGCCATCTGCTTTCCAGGTGAACATTGGAA	15
oligo_4292	120	AGGGAAAGGAGGTGGTTACTTAAGGCCCCAATCTACCAAGTCTTCCCCACCACTTCTCCCTTGTTTTCCCCCTCTTCTACTACTTATTTCAAACTTCTGGGATACAATTTCAGCTAAAAC	0
oligo_42920	120	TGCACACCTGTTTTCTCATTTGCCCTTTGAGCACTTTTACTTAAAAATACTGATTATCTTAATCACATTTTCCCCAAAACAGCCATCAAGAGCCATCTGCTTTCCAGGTGAACATTGGAA	5
oligo_42921	120	TGCACACCTGTTTTCTCATTTGCCCTTTGAGCACTTTTACTTAAAAATACTTCTCCTCTTTCCATTTTCTACAATAAAACAGCCATCAAGAGCCATCTGCTTTCCAGGTGAACATTGGAA	7
oligo_42922	120	TGCACACCTGTTTTCTCATTTGCCCTTTGAGCACTTTTACTTAAAAATAGTCCCTCCGTTCTCCCCTTTGACCATAAAACAGCCATCAAGAGCCATCTGCTTTCCAGGTGAACATTGGAA	65
oligo_42923	120	TGCACACCTGTTTTCTCATTTGCCCTTTGAGCACTTTTACTTAAAAATAGTGTCTGTGCTAGTGGTCCTCATCTCAAAACAGCCATCAAGAGCCATCTGCTTTCCAGGTGAACATTGGAA	55
oligo_42924	120	TGCACACCTGTTTTCTCATTTGCCCTTTGAGCACTTTTACTTAAAAATAGTTTTTGTTATCTTGTCTCTTATTTTAAAACAGCCATCAAGAGCCATCTGCTTTCCAGGTGAACATTGGAA	65
oligo_42925	120	TGCACACCTGTTTTCTCATTTGCCCTTTGAGCACTTTTACTTAAAAATATCCATCTTTTCCATGATGCTTCCAATAAAACAGCCATCAAGAGCCATCTGCTTTCCAGGTGAACATTGGAA	7
oligo_42926	120	TGCACACCTGTTTTCTCATTTGCCCTTTGAGCACTTTTACTTAAAAATATTTCCCACAACAATTTTCATAATTTTAAAACAGCCATCAAGAGCCATCTGCTTTCCAGGTGAACATTGGAA	13
oligo_42927	120	TGCACACCTGTTTTCTCATTTGCCCTTTGAGCACTTTTACTTAAAAATCATAATATCGTTCATGTTGTTACCTTTAAAACAGCCATCAAGAGCCATCTGCTTTCCAGGTGAACATTGGAA	1
oligo_42928	120	TGCACACCTGTTTTCTCATTTGCCCTTTGAGCACTTTTACTTAAAAATCATAATTGTCATCTTCTTCATGGTGTTAAAACAGCCATCAAGAGCCATCTGCTTTCCAGGTGAACATTGGAA	41
oligo_42929	120	TGCACACCTGTTTTCTCATTTGCCCTTTGAGCACTTTTACTTAAAAATCATCCTGGTCACCCCGGTAACTATTGTAAAACAGCCATCAAGAGCCATCTGCTTTCCAGGTGAACATTGGAA	49
oligo_4293	120	AGGGAAATAGAGGGAAAGGTTTTAAGGGCTATATGTCTGCTGTATCCACTCCCAGCTATCTTCTTTTTACTCCTTTCTCACCATCTAAGATGTCTTATTTAAATAGCTCCAAGGAAGTGA	24
oligo_42930	120	TGCACACCTGTTTTCTCATTTGCCCTTTGAGCACTTTTACTTAAAAATCATTTCCCCTCTGACAACTCTACCTTCAAAACAGCCATCAAGAGCCATCTGCTTTCCAGGTGAACATTGGAA	205
oligo_42931	120	TGCACACCTGTTTTCTCATTTGCCCTTTGAGCACTTTTACTTAAAAATCCCACCCACTTCCTCTGCCATTTTTCTAAAACAGCCATCAAGAGCCATCTGCTTTCCAGGTGAACATTGGAA	186
oligo_42932	120	TGCACACCTGTTTTCTCATTTGCCCTTTGAGCACTTTTACTTAAAAATCCCGGCTATCATGGTGGCAATCACAGTAAAACAGCCATCAAGAGCCATCTGCTTTCCAGGTGAACATTGGAA	83
oligo_42933	120	TGCACACCTGTTTTCTCATTTGCCCTTTGAGCACTTTTACTTAAAAATCCCTCCCCCTCTTACTTTTTCTCTTGTAAAACAGCCATCAAGAGCCATCTGCTTTCCAGGTGAACATTGGAA	11
oligo_42934	120	TGCACACCTGTTTTCTCATTTGCCCTTTGAGCACTTTTACTTAAAAATCCCTGCTCCCATAGCTGCCACAATGCCAAAACAGCCATCAAGAGCCATCTGCTTTCCAGGTGAACATTGGAA	22
oligo_42935	120	TGCACACCTGTTTTCTCATTTGCCCTTTGAGCACTTTTACTTAAAAATCCCTTCATCTACGCCTACCGTATCCGCAAAACAGCCATCAAGAGCCATCTGCTTTCCAGGTGAACATTGGAA	257
oligo_42936	120	TGCACACCTGTTTTCTCATTTGCCCTTTGAGCACTTTTACTTAAAAATCCTAATGTTCATGACATCTCTGCCATTAAAACAGCCATCAAGAGCCATCTGCTTTCCAGGTGAACATTGGAA	2
oligo_42937	120	TGCACACCTGTTTTCTCATTTGCCCTTTGAGCACTTTTACTTAAAAATCCTGCCAATACCCGCAGCATTTCCAACAAAACAGCCATCAAGAGCCATCTGCTTTCCAGGTGAACATTGGAA	33
oligo_42938	120	TGCACACCTGTTTTCTCATTTGCCCTTTGAGCACTTTTACTTAAAAATCTCTTTGACTCCCTTTATTTCTGCATTAAAACAGCCATCAAGAGCCATCTGCTTTCCAGGTGAACATTGGAA	442
oligo_42939	120	TGCACACCTGTTTTCTCATTTGCCCTTTGAGCACTTTTACTTAAAAATGACTGTCTCCCTGGTGGTTATTGTTTTAAAACAGCCATCAAGAGCCATCTGCTTTCCAGGTGAACATTGGAA	35
oligo_4294	120	AGGGAACAGACCTCGGCTGTGTGGGGAGGGTGGGCGTGACTTCAGACTCTCTCCTCTCTCTCCCTCCACTCCTCCCAACTCTGGCCTTGGTTCCTCCAGCAATGCCTGCCTGAACAAAGG	58
oligo_42940	120	TGCACACCTGTTTTCTCATTTGCCCTTTGAGCACTTTTACTTAAAAATGATATTCCTCACGGCACTGCCTCTGTTAAAACAGCCATCAAGAGCCATCTGCTTTCCAGGTGAACATTGGAA	153
oligo_42941	120	TGCACACCTGTTTTCTCATTTGCCCTTTGAGCACTTTTACTTAAAAATGCCATTCCTGATCCCAGCTCTATTTTTAAAACAGCCATCAAGAGCCATCTGCTTTCCAGGTGAACATTGGAA	9
oligo_42942	120	TGCACACCTGTTTTCTCATTTGCCCTTTGAGCACTTTTACTTAAAAATGCCCCTTTTTGTGGTCCTGTTAATATCAAAACAGCCATCAAGAGCCATCTGCTTTCCAGGTGAACATTGGAA	9
oligo_42943	120	TGCACACCTGTTTTCTCATTTGCCCTTTGAGCACTTTTACTTAAAAATGCCTTCTTTAACTTCCACCCCCCTCATAAAACAGCCATCAAGAGCCATCTGCTTTCCAGGTGAACATTGGAA	4
oligo_42944	120	TGCACACCTGTTTTCTCATTTGCCCTTTGAGCACTTTTACTTAAAAATGCTGCCCTTGACATTTCCCATTGCTGTAAAACAGCCATCAAGAGCCATCTGCTTTCCAGGTGAACATTGGAA	866
oligo_42945	120	TGCACACCTGTTTTCTCATTTGCCCTTTGAGCACTTTTACTTAAAAATGGCATTACTGCCCCTGTCCTCCCCACCAAAACAGCCATCAAGAGCCATCTGCTTTCCAGGTGAACATTGGAA	2
oligo_42946	120	TGCACACCTGTTTTCTCATTTGCCCTTTGAGCACTTTTACTTAAAAATGGCCACAGCAGCATTGATGTTTCCTTCAAAACAGCCATCAAGAGCCATCTGCTTTCCAGGTGAACATTGGAA	207
oligo_42947	120	TGCACACCTGTTTTCTCATTTGCCCTTTGAGCACTTTTACTTAAAAATGGTAGCTTCATTTTTTATTTTAACCTTAAAACAGCCATCAAGAGCCATCTGCTTTCCAGGTGAACATTGGAA	3
oligo_42948	120	TGCACACCTGTTTTCTCATTTGCCCTTTGAGCACTTTTACTTAAAAATGTCATTGACCATTTCTCCTGTGATGCCAAAACAGCCATCAAGAGCCATCTGCTTTCCAGGTGAACATTGGAA	145
oligo_42949	120	TGCACACCTGTTTTCTCATTTGCCCTTTGAGCACTTTTACTTAAAAATGTCCGTTGTCATTCTTGCCACTGTATTAAAACAGCCATCAAGAGCCATCTGCTTTCCAGGTGAACATTGGAA	29
oligo_4295	120	AGGGAACGAGACACTGCTGAGCTGGAAGACTTCGCGGGCCACAGGCACAGCCTTCCTGCTGCTGGCGGCGCTGCTGGGGCTGCCTGGCAACGGCTTCGTGGTGTGGAGCTTGGCGGGCTG	590
oligo_42950	120	TGCACACCTGTTTTCTCATTTGCCCTTTGAGCACTTTTACTTAAAAATGTCCTTTGCAGTATTTTTGGTATCTGCAAAACAGCCATCAAGAGCCATCTGCTTTCCAGGTGAACATTGGAA	274
oligo_42951	120	TGCACACCTGTTTTCTCATTTGCCCTTTGAGCACTTTTACTTAAAAATGTCTACCCCCACGGTATCAACTGTACTAAAACAGCCATCAAGAGCCATCTGCTTTCCAGGTGAACATTGGAA	2
oligo_42952	120	TGCACACCTGTTTTCTCATTTGCCCTTTGAGCACTTTTACTTAAAAATGTTCTTCCTGATATTGATTTTATTTGTAAAACAGCCATCAAGAGCCATCTGCTTTCCAGGTGAACATTGGAA	244
oligo_42953	120	TGCACACCTGTTTTCTCATTTGCCCTTTGAGCACTTTTACTTAAAAATGTTGACAGTCGCTCTCCTAGCCCTTCTAAAACAGCCATCAAGAGCCATCTGCTTTCCAGGTGAACATTGGAA	774
oligo_42954	120	TGCACACCTGTTTTCTCATTTGCCCTTTGAGCACTTTTACTTAAAAATGTTGATATTGCTCATTTTCCTCATTTCAAAACAGCCATCAAGAGCCATCTGCTTTCCAGGTGAACATTGGAA	5
oligo_42955	120	TGCACACCTGTTTTCTCATTTGCCCTTTGAGCACTTTTACTTAAAAATGTTGTCCTTTCCCCCCTCCGTGCTTTTAAAACAGCCATCAAGAGCCATCTGCTTTCCAGGTGAACATTGGAA	0
oligo_42956	120	TGCACACCTGTTTTCTCATTTGCCCTTTGAGCACTTTTACTTAAAAATGTTGTTACCATCTTCTTTGTTTGTGGTAAAACAGCCATCAAGAGCCATCTGCTTTCCAGGTGAACATTGGAA	102
oligo_42957	120	TGCACACCTGTTTTCTCATTTGCCCTTTGAGCACTTTTACTTAAAAATTATTTTACCTACATTCTTTTCCATATTAAAACAGCCATCAAGAGCCATCTGCTTTCCAGGTGAACATTGGAA	49
oligo_42958	120	TGCACACCTGTTTTCTCATTTGCCCTTTGAGCACTTTTACTTAAAAATTATTTTGCTTCTATTTATAGCCTCTGTAAAACAGCCATCAAGAGCCATCTGCTTTCCAGGTGAACATTGGAA	72
oligo_42959	120	TGCACACCTGTTTTCTCATTTGCCCTTTGAGCACTTTTACTTAAAAATTCCCCTCTTCTTTGTATTTCTGGCAGTAAAACAGCCATCAAGAGCCATCTGCTTTCCAGGTGAACATTGGAA	5
oligo_4296	120	AGGGAAGCATTCAGTGATACACCTCTCTCTCTCTCTCTCTCTCTCCCCCTCTCCCCCCTCCCCCTCCCTCTCTCTGTCTCTGTCTCTGTCTCTCTCTCTCTCTCTTGTCTAGCTTGGCTA	4
oligo_42960	120	TGCACACCTGTTTTCTCATTTGCCCTTTGAGCACTTTTACTTAAAAATTCCTGCCATGACTGTTTTTTCCTTCATAAAACAGCCATCAAGAGCCATCTGCTTTCCAGGTGAACATTGGAA	470
oligo_42961	120	TGCACACCTGTTTTCTCATTTGCCCTTTGAGCACTTTTACTTAAAAATTCTATTCCCAATACCAGTTTTTCCTTCAAAACAGCCATCAAGAGCCATCTGCTTTCCAGGTGAACATTGGAA	47
oligo_42962	120	TGCACACCTGTTTTCTCATTTGCCCTTTGAGCACTTTTACTTAAAAATTCTGCTTTCTCTATTTTCTTTTTTATTAAAACAGCCATCAAGAGCCATCTGCTTTCCAGGTGAACATTGGAA	783
oligo_42963	120	TGCACACCTGTTTTCTCATTTGCCCTTTGAGCACTTTTACTTAAAAATTGTATCTGCTTTCTTGGCAGTCGTCACAAAACAGCCATCAAGAGCCATCTGCTTTCCAGGTGAACATTGGAA	0
oligo_42964	120	TGCACACCTGTTTTCTCATTTGCCCTTTGAGCACTTTTACTTAAAAATTTCCCTCTCACCTACTTCTCTGGCCCTAAAACAGCCATCAAGAGCCATCTGCTTTCCAGGTGAACATTGGAA	4
oligo_42965	120	TGCACACCTGTTTTCTCATTTGCCCTTTGAGCACTTTTACTTAAAAATTTCCCTGCTGGCGACTTCTATGGCCGTAAAACAGCCATCAAGAGCCATCTGCTTTCCAGGTGAACATTGGAA	2
oligo_42966	120	TGCACACCTGTTTTCTCATTTGCCCTTTGAGCACTTTTACTTAAAAATTTCTCCTCCTTTAACTCCTCCTACCCCAAAACAGCCATCAAGAGCCATCTGCTTTCCAGGTGAACATTGGAA	34
oligo_42967	120	TGCACACCTGTTTTCTCATTTGCCCTTTGAGCACTTTTACTTAAAAATTTTCCCCACCATGCTATCTTTATTGGCAAAACAGCCATCAAGAGCCATCTGCTTTCCAGGTGAACATTGGAA	307
oligo_42968	120	TGCACACCTGTTTTCTCATTTGCCCTTTGAGCACTTTTACTTAAAAATTTTGCTGTTTTTCTTAGTGCTAATACCAAAACAGCCATCAAGAGCCATCTGCTTTCCAGGTGAACATTGGAA	52
oligo_42969	120	TGCACACCTGTTTTCTCATTTGCCCTTTGAGCACTTTTACTTAAAAATTTTGGCAGCATCGTTTTCAGTGCCGACAAAACAGCCATCAAGAGCCATCTGCTTTCCAGGTGAACATTGGAA	0
oligo_4297	120	AGGGAAGCGAAAAAGGAGTCAGATGCTGTTTCGAGGTCGAAGAGCATCCCAGTAATGGTTGTCCTGCCTGCAATATTTGAATTTTAAATCTAAATCTATTTATTAATATTTAACATTATT	13
oligo_42970	120	TGCACACCTGTTTTCTCATTTGCCCTTTGAGCACTTTTACTTAAAAATTTTGGCCACTTCACTGTCACTGATGGCAAAACAGCCATCAAGAGCCATCTGCTTTCCAGGTGAACATTGGAA	506
oligo_42971	120	TGCACACCTGTTTTCTCATTTGCCCTTTGAGCACTTTTACTTAAAACCAACAATCTCCTTCACACTCATACTATTAAAACAGCCATCAAGAGCCATCTGCTTTCCAGGTGAACATTGGAA	72
oligo_42972	120	TGCACACCTGTTTTCTCATTTGCCCTTTGAGCACTTTTACTTAAAACCAACGACAGCCCCAATCTTCCCGTCTTTAAAACAGCCATCAAGAGCCATCTGCTTTCCAGGTGAACATTGGAA	297
oligo_42973	120	TGCACACCTGTTTTCTCATTTGCCCTTTGAGCACTTTTACTTAAAACCACCACCAGTGCTACCACCGTTGCCACTAAAACAGCCATCAAGAGCCATCTGCTTTCCAGGTGAACATTGGAA	212
oligo_42974	120	TGCACACCTGTTTTCTCATTTGCCCTTTGAGCACTTTTACTTAAAACCACCATCAATGCCCACCGCAGCTACCTCAAAACAGCCATCAAGAGCCATCTGCTTTCCAGGTGAACATTGGAA	261
oligo_42975	120	TGCACACCTGTTTTCTCATTTGCCCTTTGAGCACTTTTACTTAAAACCACCCCCTGCACCCCCTCTCCCGGCAGCAAAACAGCCATCAAGAGCCATCTGCTTTCCAGGTGAACATTGGAA	12
oligo_42976	120	TGCACACCTGTTTTCTCATTTGCCCTTTGAGCACTTTTACTTAAAACCACCCTTGCCTGCCCCCTTCTTTCTGCCAAAACAGCCATCAAGAGCCATCTGCTTTCCAGGTGAACATTGGAA	634
oligo_42977	120	TGCACACCTGTTTTCTCATTTGCCCTTTGAGCACTTTTACTTAAAACCACCGGCCTCGGCCCCGGCATCCCTGTTAAAACAGCCATCAAGAGCCATCTGCTTTCCAGGTGAACATTGGAA	146
oligo_42978	120	TGCACACCTGTTTTCTCATTTGCCCTTTGAGCACTTTTACTTAAAACCAGCCCTCCCTCTGACTTCCTTGTCACTAAAACAGCCATCAAGAGCCATCTGCTTTCCAGGTGAACATTGGAA	306
oligo_42979	120	TGCACACCTGTTTTCTCATTTGCCCTTTGAGCACTTTTACTTAAAACCAGCGCTGCCTCTCCTCCTCCCTGCGCTAAAACAGCCATCAAGAGCCATCTGCTTTCCAGGTGAACATTGGAA	19
oligo_4298	120	AGGGAAGTAGGCAGGCTGTGGTGACGGTTGACGGAACATTGGTCCTCCACAATCTCAGTATTTATGACCGTGGCTTTTACAAATGTGTGGCCAGCAACCCAGGTGGCCAGGATTCACTGC	16
oligo_42980	120	TGCACACCTGTTTTCTCATTTGCCCTTTGAGCACTTTTACTTAAAACCAGTGCTTTCTCTCTTTGCACTTCCTTCAAAACAGCCATCAAGAGCCATCTGCTTTCCAGGTGAACATTGGAA	136
oligo_42981	120	TGCACACCTGTTTTCTCATTTGCCCTTTGAGCACTTTTACTTAAAACCCACAGTCTTGATTTTTGTTGCTGTTTCAAAACAGCCATCAAGAGCCATCTGCTTTCCAGGTGAACATTGGAA	494
oligo_42982	120	TGCACACCTGTTTTCTCATTTGCCCTTTGAGCACTTTTACTTAAAACCCATTTTAATAGTTCTGGCAATAACTACAAAACAGCCATCAAGAGCCATCTGCTTTCCAGGTGAACATTGGAA	46
oligo_42983	120	TGCACACCTGTTTTCTCATTTGCCCTTTGAGCACTTTTACTTAAAACCCCCAGTGCCTCTTCCTACGACAGCGACAAAACAGCCATCAAGAGCCATCTGCTTTCCAGGTGAACATTGGAA	31
oligo_42984	120	TGCACACCTGTTTTCTCATTTGCCCTTTGAGCACTTTTACTTAAAACCCCCATTCTCATCTGCACCCTTCTTTTCAAAACAGCCATCAAGAGCCATCTGCTTTCCAGGTGAACATTGGAA	165
oligo_42985	120	TGCACACCTGTTTTCTCATTTGCCCTTTGAGCACTTTTACTTAAAACCCCCCACTTCCTCCTCCTCCTCCTCAGCAAAACAGCCATCAAGAGCCATCTGCTTTCCAGGTGAACATTGGAA	10
oligo_42986	120	TGCACACCTGTTTTCTCATTTGCCCTTTGAGCACTTTTACTTAAAACCCCCTATGTTTTCTCCATTAATTTCTGCAAAACAGCCATCAAGAGCCATCTGCTTTCCAGGTGAACATTGGAA	39
oligo_42987	120	TGCACACCTGTTTTCTCATTTGCCCTTTGAGCACTTTTACTTAAAACCCCCTGCCGTGTTCCTCTTTTCTTCTTTAAAACAGCCATCAAGAGCCATCTGCTTTCCAGGTGAACATTGGAA	174
oligo_42988	120	TGCACACCTGTTTTCTCATTTGCCCTTTGAGCACTTTTACTTAAAACCCCCTTCCCCTACCCCCTCCTCTCTGCCAAAACAGCCATCAAGAGCCATCTGCTTTCCAGGTGAACATTGGAA	16
oligo_42989	120	TGCACACCTGTTTTCTCATTTGCCCTTTGAGCACTTTTACTTAAAACCCCTACCGACAGCTGCAGTATTGTCCCTAAAACAGCCATCAAGAGCCATCTGCTTTCCAGGTGAACATTGGAA	55
oligo_4299	120	AGGGACACGGCCTTTCGCGGCTTCCTGATACCCAAGGGCACCGATGTCATCACCCTCCTTAACACCGTCCACTACGACCCCAGCCAGTTCCTGACGCCCCAGGAGTTCAACCCCGAGCAT	29
oligo_42990	120	TGCACACCTGTTTTCTCATTTGCCCTTTGAGCACTTTTACTTAAAACCCCTACTGACACCCCCACCAATGACCTTAAAACAGCCATCAAGAGCCATCTGCTTTCCAGGTGAACATTGGAA	138
oligo_42991	120	TGCACACCTGTTTTCTCATTTGCCCTTTGAGCACTTTTACTTAAAACCCGCAGCCCCGATGCTGCTGACGCTGGCAAAACAGCCATCAAGAGCCATCTGCTTTCCAGGTGAACATTGGAA	20
oligo_42992	120	TGCACACCTGTTTTCTCATTTGCCCTTTGAGCACTTTTACTTAAAACCCGCCGCAGTCACGCCGTTCTTAATCACAAAACAGCCATCAAGAGCCATCTGCTTTCCAGGTGAACATTGGAA	18
oligo_42993	120	TGCACACCTGTTTTCTCATTTGCCCTTTGAGCACTTTTACTTAAAACCCGCCGCCCCCCCGTCGCCGCCTCCTGCAAAACAGCCATCAAGAGCCATCTGCTTTCCAGGTGAACATTGGAA	48
oligo_42994	120	TGCACACCTGTTTTCTCATTTGCCCTTTGAGCACTTTTACTTAAAACCCGCGGCCCTGGCTCCTCTTCCTGCTGCAAAACAGCCATCAAGAGCCATCTGCTTTCCAGGTGAACATTGGAA	30
oligo_42995	120	TGCACACCTGTTTTCTCATTTGCCCTTTGAGCACTTTTACTTAAAACCCGTCCTCCCACCCCCACCAGCAGTTACAAAACAGCCATCAAGAGCCATCTGCTTTCCAGGTGAACATTGGAA	192
oligo_42996	120	TGCACACCTGTTTTCTCATTTGCCCTTTGAGCACTTTTACTTAAAACCCTCCCCCTCGCTTCTCGTTCTACTGCCAAAACAGCCATCAAGAGCCATCTGCTTTCCAGGTGAACATTGGAA	53
oligo_42997	120	TGCACACCTGTTTTCTCATTTGCCCTTTGAGCACTTTTACTTAAAACCCTCTCCTCTCCCCTTCCCTTCTCTCTCAAAACAGCCATCAAGAGCCATCTGCTTTCCAGGTGAACATTGGAA	115
oligo_42998	120	TGCACACCTGTTTTCTCATTTGCCCTTTGAGCACTTTTACTTAAAACCCTTCTCTGCCCTTACATTTTTGTTTCTAAAACAGCCATCAAGAGCCATCTGCTTTCCAGGTGAACATTGGAA	334
oligo_42999	120	TGCACACCTGTTTTCTCATTTGCCCTTTGAGCACTTTTACTTAAAACCGACCTCCGCGATCTCCGTCCCGCCCCCAAAACAGCCATCAAGAGCCATCTGCTTTCCAGGTGAACATTGGAA	39
oligo_43	120	AAAAATAGCAGTGTGGTCAACCCTACCTTAGTGGCTACAACCCAAATTCCATCTGTGACTTTCCCATCAGCTTCCACCAAAATTACTACCCTTCCAAATGTGACTTTTCTTCCCCAGAAT	19
oligo_430	120	AAATGCTACTTTGATTGATTCTCCGCCCCCTCCATTCTTCTCTTCCTGCAATTGCTCTATCACTTCTTCCCTCTCAAGTCCCGCCCTTTCAGCTACCTCCAACTGCTGAGGAACCGGTTG	287
oligo_4300	120	AGGGACACTCTAATTGTCACCTGCACCAACAGTGCCACAAGCATCTTTGCCGGCTTCGTCATCTTCTCCGTTATCGGCTTCATGGCCAATGAACGCAAAGTCAACATTGAGAATGTGGCA	115
oligo_43000	120	TGCACACCTGTTTTCTCATTTGCCCTTTGAGCACTTTTACTTAAAACCGGTCGTCGCTGCTGCTGCTGTCGCCGCAAAACAGCCATCAAGAGCCATCTGCTTTCCAGGTGAACATTGGAA	12
oligo_43001	120	TGCACACCTGTTTTCTCATTTGCCCTTTGAGCACTTTTACTTAAAACCGTCCTCACCCCTGTCCTCACTGCTCCCAAAACAGCCATCAAGAGCCATCTGCTTTCCAGGTGAACATTGGAA	2206
oligo_43002	120	TGCACACCTGTTTTCTCATTTGCCCTTTGAGCACTTTTACTTAAAACCTATAGTGCCAGTCGCAGTTTCTATGGCAAAACAGCCATCAAGAGCCATCTGCTTTCCAGGTGAACATTGGAA	9
oligo_43003	120	TGCACACCTGTTTTCTCATTTGCCCTTTGAGCACTTTTACTTAAAACCTCCCCTCACATCCGCTGTGCCAGCCTCAAAACAGCCATCAAGAGCCATCTGCTTTCCAGGTGAACATTGGAA	55
oligo_43004	120	TGCACACCTGTTTTCTCATTTGCCCTTTGAGCACTTTTACTTAAAACCTCCTCCCACCCCCTCCACCGCCCCCTCAAAACAGCCATCAAGAGCCATCTGCTTTCCAGGTGAACATTGGAA	7
oligo_43005	120	TGCACACCTGTTTTCTCATTTGCCCTTTGAGCACTTTTACTTAAAACCTCCTTTTCCCTCTCCACCCCCTCCCCTAAAACAGCCATCAAGAGCCATCTGCTTTCCAGGTGAACATTGGAA	19
oligo_43006	120	TGCACACCTGTTTTCTCATTTGCCCTTTGAGCACTTTTACTTAAAACCTGCACTGTTATCCTCAACTTTGTCTTCAAAACAGCCATCAAGAGCCATCTGCTTTCCAGGTGAACATTGGAA	27
oligo_43007	120	TGCACACCTGTTTTCTCATTTGCCCTTTGAGCACTTTTACTTAAAACCTGCCTTTATTTTCCTATCATCTTTTCCAAAACAGCCATCAAGAGCCATCTGCTTTCCAGGTGAACATTGGAA	6
oligo_43008	120	TGCACACCTGTTTTCTCATTTGCCCTTTGAGCACTTTTACTTAAAACCTGTAGCTTTTTTTTTTTTTCTTTTAATAAAACAGCCATCAAGAGCCATCTGCTTTCCAGGTGAACATTGGAA	3
oligo_43009	120	TGCACACCTGTTTTCTCATTTGCCCTTTGAGCACTTTTACTTAAAACCTGTATCAATTTTTACAACTTTTTTCCTAAAACAGCCATCAAGAGCCATCTGCTTTCCAGGTGAACATTGGAA	24
oligo_4301	120	AGGGACCCACACAGTGGGGGCCAGCCTCGCTGGAGGGAGAGCAACCCTTTGCCGATGACCACGCTTGCCGCCATCTCTTAGTTTTCTTTTTCACAAGCGCTTTATTTTTTTAATAGACAA	7
oligo_43010	120	TGCACACCTGTTTTCTCATTTGCCCTTTGAGCACTTTTACTTAAAACCTGTGATGCTTTCACCTATACTGGCTGTAAAACAGCCATCAAGAGCCATCTGCTTTCCAGGTGAACATTGGAA	47
oligo_43011	120	TGCACACCTGTTTTCTCATTTGCCCTTTGAGCACTTTTACTTAAAACCTGTGCCTCTCCTATTGACCCTTACTTTAAAACAGCCATCAAGAGCCATCTGCTTTCCAGGTGAACATTGGAA	18
oligo_43012	120	TGCACACCTGTTTTCTCATTTGCCCTTTGAGCACTTTTACTTAAAACCTGTTATCCTGACATCCCTGACCCTTACAAAACAGCCATCAAGAGCCATCTGCTTTCCAGGTGAACATTGGAA	7
oligo_43013	120	TGCACACCTGTTTTCTCATTTGCCCTTTGAGCACTTTTACTTAAAACCTTTGATGCCAACACCGGCAACCACGATAAAACAGCCATCAAGAGCCATCTGCTTTCCAGGTGAACATTGGAA	146
oligo_43014	120	TGCACACCTGTTTTCTCATTTGCCCTTTGAGCACTTTTACTTAAAACCTTTTTTTCCAGTGCCCCTTGTAATAGTAAAACAGCCATCAAGAGCCATCTGCTTTCCAGGTGAACATTGGAA	46
oligo_43015	120	TGCACACCTGTTTTCTCATTTGCCCTTTGAGCACTTTTACTTAAAACTAACCCTGGTGGTAACCCTGATCATCATAAAACAGCCATCAAGAGCCATCTGCTTTCCAGGTGAACATTGGAA	93
oligo_43016	120	TGCACACCTGTTTTCTCATTTGCCCTTTGAGCACTTTTACTTAAAACTACTCCCAGCCCTGTTACCACCACCAGCAAAACAGCCATCAAGAGCCATCTGCTTTCCAGGTGAACATTGGAA	62
oligo_43017	120	TGCACACCTGTTTTCTCATTTGCCCTTTGAGCACTTTTACTTAAAACTACTCCCAGCCCTGTTCCTACCACCAGCAAAACAGCCATCAAGAGCCATCTGCTTTCCAGGTGAACATTGGAA	944
oligo_43018	120	TGCACACCTGTTTTCTCATTTGCCCTTTGAGCACTTTTACTTAAAACTACTCCCAGCCCTGTTCCTACCGCCAGCAAAACAGCCATCAAGAGCCATCTGCTTTCCAGGTGAACATTGGAA	102
oligo_43019	120	TGCACACCTGTTTTCTCATTTGCCCTTTGAGCACTTTTACTTAAAACTAGCATCTTCCATTTTGCCATTATCTTCAAAACAGCCATCAAGAGCCATCTGCTTTCCAGGTGAACATTGGAA	1
oligo_4302	120	AGGGACCCGGAACTTGGGCCAATCAGCCTCACCTTGTCCCAGTCCACTCCTAACACTAGCATCAGTCCCACTCATCTCAGGCTGAGCCACATCTCACTTTTTCGCTCAAGCTATATAATC	17
oligo_43020	120	TGCACACCTGTTTTCTCATTTGCCCTTTGAGCACTTTTACTTAAAACTAGTATTGTTTCTTCTAGCTCTGTTTTTAAAACAGCCATCAAGAGCCATCTGCTTTCCAGGTGAACATTGGAA	14
oligo_43021	120	TGCACACCTGTTTTCTCATTTGCCCTTTGAGCACTTTTACTTAAAACTAGTTGCTCTCTCTCTCCTTTCTCCTTCAAAACAGCCATCAAGAGCCATCTGCTTTCCAGGTGAACATTGGAA	28
oligo_43022	120	TGCACACCTGTTTTCTCATTTGCCCTTTGAGCACTTTTACTTAAAACTATCACTGGCAACATCTACATCTACAATAAAACAGCCATCAAGAGCCATCTGCTTTCCAGGTGAACATTGGAA	15
oligo_43023	120	TGCACACCTGTTTTCTCATTTGCCCTTTGAGCACTTTTACTTAAAACTATTACCAATAATAGTTTTGATAATCACAAAACAGCCATCAAGAGCCATCTGCTTTCCAGGTGAACATTGGAA	0
oligo_43024	120	TGCACACCTGTTTTCTCATTTGCCCTTTGAGCACTTTTACTTAAAACTATTCATTTTATTGACTTTAGCCACTTCAAAACAGCCATCAAGAGCCATCTGCTTTCCAGGTGAACATTGGAA	11
oligo_43025	120	TGCACACCTGTTTTCTCATTTGCCCTTTGAGCACTTTTACTTAAAACTCACACTCTTTACCCTACCCCTTTTGCTAAAACAGCCATCAAGAGCCATCTGCTTTCCAGGTGAACATTGGAA	27
oligo_43026	120	TGCACACCTGTTTTCTCATTTGCCCTTTGAGCACTTTTACTTAAAACTCACTACTACAGCATCATCACCAGCTGTAAAACAGCCATCAAGAGCCATCTGCTTTCCAGGTGAACATTGGAA	12
oligo_43027	120	TGCACACCTGTTTTCTCATTTGCCCTTTGAGCACTTTTACTTAAAACTCATGGCTTTAATCCCACTAGCTATTGCAAAACAGCCATCAAGAGCCATCTGCTTTCCAGGTGAACATTGGAA	13
oligo_43028	120	TGCACACCTGTTTTCTCATTTGCCCTTTGAGCACTTTTACTTAAAACTCATTATAGCATTCGCAGCACTCTTCGCAAAACAGCCATCAAGAGCCATCTGCTTTCCAGGTGAACATTGGAA	521
oligo_43029	120	TGCACACCTGTTTTCTCATTTGCCCTTTGAGCACTTTTACTTAAAACTCCCATCTTTTATGGCATCTTTTCTTCCAAAACAGCCATCAAGAGCCATCTGCTTTCCAGGTGAACATTGGAA	32
oligo_4303	120	AGGGACGCGGCCCCCCCGCGGCAGCCGCGCTAGGCTCCGGCGTGTGGCCGCGGCCGCCGCCGCCGCTGCCATGTCTCCGGGGAAGCCCGGGGCGGGCGGAGCGGGGACGAGGCGGACCGG	2
oligo_43030	120	TGCACACCTGTTTTCTCATTTGCCCTTTGAGCACTTTTACTTAAAACTCCCCACCCCTCCTTCCCTCTTGACCCCAAAACAGCCATCAAGAGCCATCTGCTTTCCAGGTGAACATTGGAA	42
oligo_43031	120	TGCACACCTGTTTTCTCATTTGCCCTTTGAGCACTTTTACTTAAAACTCCTGCCTCCCTTCCTCACCCTGTCTCTAAAACAGCCATCAAGAGCCATCTGCTTTCCAGGTGAACATTGGAA	37
oligo_43032	120	TGCACACCTGTTTTCTCATTTGCCCTTTGAGCACTTTTACTTAAAACTCTCCTCTCCCACTCTAGCACCAACAGTAAAACAGCCATCAAGAGCCATCTGCTTTCCAGGTGAACATTGGAA	19
oligo_43033	120	TGCACACCTGTTTTCTCATTTGCCCTTTGAGCACTTTTACTTAAAACTCTCTCCTCTCTCTCCCTCCACTCCTCCAAAACAGCCATCAAGAGCCATCTGCTTTCCAGGTGAACATTGGAA	61
oligo_43034	120	TGCACACCTGTTTTCTCATTTGCCCTTTGAGCACTTTTACTTAAAACTCTTCCTACCGCCTGTAGCATTTACTGTAAAACAGCCATCAAGAGCCATCTGCTTTCCAGGTGAACATTGGAA	27
oligo_43035	120	TGCACACCTGTTTTCTCATTTGCCCTTTGAGCACTTTTACTTAAAACTGACAACTGCCACATCGATGCTATCTGCAAAACAGCCATCAAGAGCCATCTGCTTTCCAGGTGAACATTGGAA	11
oligo_43036	120	TGCACACCTGTTTTCTCATTTGCCCTTTGAGCACTTTTACTTAAAACTGACAATGGCACCACCTGTAATGATTTTAAAACAGCCATCAAGAGCCATCTGCTTTCCAGGTGAACATTGGAA	42
oligo_43037	120	TGCACACCTGTTTTCTCATTTGCCCTTTGAGCACTTTTACTTAAAACTGACCACATCCCTGCTCATCTCACCTATAAAACAGCCATCAAGAGCCATCTGCTTTCCAGGTGAACATTGGAA	215
oligo_43038	120	TGCACACCTGTTTTCTCATTTGCCCTTTGAGCACTTTTACTTAAAACTGACTCTGCTCCCTGCCCTCACCATCTCAAAACAGCCATCAAGAGCCATCTGCTTTCCAGGTGAACATTGGAA	43
oligo_43039	120	TGCACACCTGTTTTCTCATTTGCCCTTTGAGCACTTTTACTTAAAACTGATATTGGTATTACTTGTGTTTTTTCTAAAACAGCCATCAAGAGCCATCTGCTTTCCAGGTGAACATTGGAA	69
oligo_4304	120	AGGGACGTTTCCATCATTCACAGTGCCCTCCCCACAGCACTACCTCACCCCGACCCCCACCCTCACTCCTACCCCACCCCGCGATCGTCAGGGGTGCCACGGTGGGCCGGAGGGTGCCGG	56
oligo_43040	120	TGCACACCTGTTTTCTCATTTGCCCTTTGAGCACTTTTACTTAAAACTGATGCTCTTCCTGCTGTTCCTGCTGATAAAACAGCCATCAAGAGCCATCTGCTTTCCAGGTGAACATTGGAA	548
oligo_43041	120	TGCACACCTGTTTTCTCATTTGCCCTTTGAGCACTTTTACTTAAAACTGATGTCTTCATTATTTCTACTGTCCTCAAAACAGCCATCAAGAGCCATCTGCTTTCCAGGTGAACATTGGAA	15
oligo_43042	120	TGCACACCTGTTTTCTCATTTGCCCTTTGAGCACTTTTACTTAAAACTGGTAATACCAATACCTCTTTTCCCGGTAAAACAGCCATCAAGAGCCATCTGCTTTCCAGGTGAACATTGGAA	24
oligo_43043	120	TGCACACCTGTTTTCTCATTTGCCCTTTGAGCACTTTTACTTAAAACTGTCTCCAGTGCTCTTGGTACTCCTGTTAAAACAGCCATCAAGAGCCATCTGCTTTCCAGGTGAACATTGGAA	25
oligo_43044	120	TGCACACCTGTTTTCTCATTTGCCCTTTGAGCACTTTTACTTAAAACTGTTCATTACATTCTTCATTTTTATCATAAAACAGCCATCAAGAGCCATCTGCTTTCCAGGTGAACATTGGAA	1
oligo_43045	120	TGCACACCTGTTTTCTCATTTGCCCTTTGAGCACTTTTACTTAAAACTGTTCCTCCCACCCCCTTCCCTGATGCCAAAACAGCCATCAAGAGCCATCTGCTTTCCAGGTGAACATTGGAA	177
oligo_43046	120	TGCACACCTGTTTTCTCATTTGCCCTTTGAGCACTTTTACTTAAAACTGTTCCTTCCCCCTTTCCCCTCCATAATAAAACAGCCATCAAGAGCCATCTGCTTTCCAGGTGAACATTGGAA	30
oligo_43047	120	TGCACACCTGTTTTCTCATTTGCCCTTTGAGCACTTTTACTTAAAACTGTTGTCTGCTTTCTTTCTCCTTCTACTAAAACAGCCATCAAGAGCCATCTGCTTTCCAGGTGAACATTGGAA	124
oligo_43048	120	TGCACACCTGTTTTCTCATTTGCCCTTTGAGCACTTTTACTTAAAACTTATGTCTTCTACTTTTTTGGTACTATTAAAACAGCCATCAAGAGCCATCTGCTTTCCAGGTGAACATTGGAA	310
oligo_43049	120	TGCACACCTGTTTTCTCATTTGCCCTTTGAGCACTTTTACTTAAAACTTCCTCCTCCCCCACCGGCCTTCACCTTAAAACAGCCATCAAGAGCCATCTGCTTTCCAGGTGAACATTGGAA	10
oligo_4305	120	AGGGACTCTGCAGTGTCCTTGGCAAATCCCCACTGTACTCAATGCCCTACATTCTCTTCTGTGGTCTCTCCCCTGGCTTGCTTCATGGCCACTGAACCAATCACTTTGTATGCTATGCTC	22
oligo_43050	120	TGCACACCTGTTTTCTCATTTGCCCTTTGAGCACTTTTACTTAAAACTTCTGCTGCTGGCCCCGCCCCTGCCCCCAAAACAGCCATCAAGAGCCATCTGCTTTCCAGGTGAACATTGGAA	68
oligo_43051	120	TGCACACCTGTTTTCTCATTTGCCCTTTGAGCACTTTTACTTAAAACTTCTGGCTTTGGCCACTTTACTTCCTGCAAAACAGCCATCAAGAGCCATCTGCTTTCCAGGTGAACATTGGAA	43
oligo_43052	120	TGCACACCTGTTTTCTCATTTGCCCTTTGAGCACTTTTACTTAAAACTTCTGGTCCCAACATTTCCTCCTTTGGCAAAACAGCCATCAAGAGCCATCTGCTTTCCAGGTGAACATTGGAA	237
oligo_43053	120	TGCACACCTGTTTTCTCATTTGCCCTTTGAGCACTTTTACTTAAAACTTGTAGTAGTCTTTACACTCTTATTTGCAAAACAGCCATCAAGAGCCATCTGCTTTCCAGGTGAACATTGGAA	55
oligo_43054	120	TGCACACCTGTTTTCTCATTTGCCCTTTGAGCACTTTTACTTAAAACTTGTCTTCTTTGTTGTCTTCCTAACTTTAAAACAGCCATCAAGAGCCATCTGCTTTCCAGGTGAACATTGGAA	346
oligo_43055	120	TGCACACCTGTTTTCTCATTTGCCCTTTGAGCACTTTTACTTAAAACTTTCAATTATTCTGGTGTTTATATCTGTAAAACAGCCATCAAGAGCCATCTGCTTTCCAGGTGAACATTGGAA	3
oligo_43056	120	TGCACACCTGTTTTCTCATTTGCCCTTTGAGCACTTTTACTTAAAACTTTCAGCTCCAGCTCCCGCCACCGCCGCAAAACAGCCATCAAGAGCCATCTGCTTTCCAGGTGAACATTGGAA	243
oligo_43057	120	TGCACACCTGTTTTCTCATTTGCCCTTTGAGCACTTTTACTTAAAACTTTCAGTTCCTGCACCATCTCTTCCCTCAAAACAGCCATCAAGAGCCATCTGCTTTCCAGGTGAACATTGGAA	35
oligo_43058	120	TGCACACCTGTTTTCTCATTTGCCCTTTGAGCACTTTTACTTAAAACTTTCCATGTTATCAACACTGGCAATAGTAAAACAGCCATCAAGAGCCATCTGCTTTCCAGGTGAACATTGGAA	72
oligo_43059	120	TGCACACCTGTTTTCTCATTTGCCCTTTGAGCACTTTTACTTAAAACTTTTCACTGTATCTCCTTTTGTATTTTTAAAACAGCCATCAAGAGCCATCTGCTTTCCAGGTGAACATTGGAA	5
oligo_4306	120	AGGGACTGCGGGGAGGAGATGCAGAACGGAGCCGGTGCCTCCAGGACCAGCACCATCTTCCTCAACGGCAACCGCGAGCGGCCCCTGAACGTGTTTTGCGACATGGAGACTGATGGGGGC	290
oligo_43060	120	TGCACACCTGTTTTCTCATTTGCCCTTTGAGCACTTTTACTTAAAACTTTTGCTATTCATACCACTGATGTTCATAAAACAGCCATCAAGAGCCATCTGCTTTCCAGGTGAACATTGGAA	3
oligo_43061	120	TGCACACCTGTTTTCTCATTTGCCCTTTGAGCACTTTTACTTAAAAGCAACATCACCTTCAACAACAACGACACCAAAACAGCCATCAAGAGCCATCTGCTTTCCAGGTGAACATTGGAA	6
oligo_43062	120	TGCACACCTGTTTTCTCATTTGCCCTTTGAGCACTTTTACTTAAAAGCAACTCCTCCCTTCGCCGCCGCCTCATCAAAACAGCCATCAAGAGCCATCTGCTTTCCAGGTGAACATTGGAA	361
oligo_43063	120	TGCACACCTGTTTTCTCATTTGCCCTTTGAGCACTTTTACTTAAAAGCAATGTCTGCTCCTCCCGCTTCTGCTCCAAAACAGCCATCAAGAGCCATCTGCTTTCCAGGTGAACATTGGAA	203
oligo_43064	120	TGCACACCTGTTTTCTCATTTGCCCTTTGAGCACTTTTACTTAAAAGCACCATTTGTAATAATGATGTCAATTTCAAAACAGCCATCAAGAGCCATCTGCTTTCCAGGTGAACATTGGAA	79
oligo_43065	120	TGCACACCTGTTTTCTCATTTGCCCTTTGAGCACTTTTACTTAAAAGCACTACCAGTATCTCCATCCTTAACTGTAAAACAGCCATCAAGAGCCATCTGCTTTCCAGGTGAACATTGGAA	227
oligo_43066	120	TGCACACCTGTTTTCTCATTTGCCCTTTGAGCACTTTTACTTAAAAGCACTGCTCACGTCTCTGCCGCCTGCGTTAAAACAGCCATCAAGAGCCATCTGCTTTCCAGGTGAACATTGGAA	622
oligo_43067	120	TGCACACCTGTTTTCTCATTTGCCCTTTGAGCACTTTTACTTAAAAGCACTGGCCACCGCTCCACCATCACTTGCAAAACAGCCATCAAGAGCCATCTGCTTTCCAGGTGAACATTGGAA	502
oligo_43068	120	TGCACACCTGTTTTCTCATTTGCCCTTTGAGCACTTTTACTTAAAAGCAGCACCGGCCGTGGCTCCGGTAGCAGCAAAACAGCCATCAAGAGCCATCTGCTTTCCAGGTGAACATTGGAA	6
oligo_43069	120	TGCACACCTGTTTTCTCATTTGCCCTTTGAGCACTTTTACTTAAAAGCAGCACCTCTCCTCCCTTCAGTACTACTAAAACAGCCATCAAGAGCCATCTGCTTTCCAGGTGAACATTGGAA	205
oligo_4307	120	AGGGACTGTGTCGGGCTTGGACCTCACCTGATCCTCTCTCTTAGCGCGACCCTTCCTCTGCTCCCTGTCTCCTCTTTCTGCCACTTGTGCGCTGCTTCCGCGCACTCCCGGCTCCCTAGC	50
oligo_43070	120	TGCACACCTGTTTTCTCATTTGCCCTTTGAGCACTTTTACTTAAAAGCAGCAGCCACACCCTCACCTCCTCTGGCAAAACAGCCATCAAGAGCCATCTGCTTTCCAGGTGAACATTGGAA	13
oligo_43071	120	TGCACACCTGTTTTCTCATTTGCCCTTTGAGCACTTTTACTTAAAAGCAGCATCAATAGCGCTGATGGCTACAGCAAAACAGCCATCAAGAGCCATCTGCTTTCCAGGTGAACATTGGAA	124
oligo_43072	120	TGCACACCTGTTTTCTCATTTGCCCTTTGAGCACTTTTACTTAAAAGCAGCCATCCTGGTGTCTCTGCCAGCATCAAAACAGCCATCAAGAGCCATCTGCTTTCCAGGTGAACATTGGAA	146
oligo_43073	120	TGCACACCTGTTTTCTCATTTGCCCTTTGAGCACTTTTACTTAAAAGCAGCCCTACTTCTACCCCTTCCCGTCCCAAAACAGCCATCAAGAGCCATCTGCTTTCCAGGTGAACATTGGAA	43
oligo_43074	120	TGCACACCTGTTTTCTCATTTGCCCTTTGAGCACTTTTACTTAAAAGCAGCGACACCTATGGCCGCGACAATGGCAAAACAGCCATCAAGAGCCATCTGCTTTCCAGGTGAACATTGGAA	0
oligo_43075	120	TGCACACCTGTTTTCTCATTTGCCCTTTGAGCACTTTTACTTAAAAGCAGCGCCACCGCCGCCGCCCCCACTGCCAAAACAGCCATCAAGAGCCATCTGCTTTCCAGGTGAACATTGGAA	18
oligo_43076	120	TGCACACCTGTTTTCTCATTTGCCCTTTGAGCACTTTTACTTAAAAGCAGCTGCAGTGTTGCTGCCACCACCCTCAAAACAGCCATCAAGAGCCATCTGCTTTCCAGGTGAACATTGGAA	18
oligo_43077	120	TGCACACCTGTTTTCTCATTTGCCCTTTGAGCACTTTTACTTAAAAGCAGTACTACTGACTTTGCTTCTTACACTAAAACAGCCATCAAGAGCCATCTGCTTTCCAGGTGAACATTGGAA	44
oligo_43078	120	TGCACACCTGTTTTCTCATTTGCCCTTTGAGCACTTTTACTTAAAAGCATCATCCCCTCCATCCCCAACTTCCTCAAAACAGCCATCAAGAGCCATCTGCTTTCCAGGTGAACATTGGAA	70
oligo_43079	120	TGCACACCTGTTTTCTCATTTGCCCTTTGAGCACTTTTACTTAAAAGCATCTGCAACAGCCATGGCCTTGCTGACAAAACAGCCATCAAGAGCCATCTGCTTTCCAGGTGAACATTGGAA	16
oligo_4308	120	AGGGAGAACTGGGGTGGGCGGGGGGTGGGGCTGGCAGGGAATTAGAATTTCTCTCTCTCTTTTAATAGTTTTATTTTGTCTGTCCTGTTTGTTCATTTGGATGTTTTAATTTTTAAAAAA	23
oligo_43080	120	TGCACACCTGTTTTCTCATTTGCCCTTTGAGCACTTTTACTTAAAAGCATTATTTACAACTCCCACTGCAACACTAAAACAGCCATCAAGAGCCATCTGCTTTCCAGGTGAACATTGGAA	24
oligo_43081	120	TGCACACCTGTTTTCTCATTTGCCCTTTGAGCACTTTTACTTAAAAGCATTCCTTGCTTCTTTTATCTTGGTCTTAAAACAGCCATCAAGAGCCATCTGCTTTCCAGGTGAACATTGGAA	218
oligo_43082	120	TGCACACCTGTTTTCTCATTTGCCCTTTGAGCACTTTTACTTAAAAGCATTCTTTCTAGCTGTTTTTATGGTGCTAAAACAGCCATCAAGAGCCATCTGCTTTCCAGGTGAACATTGGAA	276
oligo_43083	120	TGCACACCTGTTTTCTCATTTGCCCTTTGAGCACTTTTACTTAAAAGCCCCCTCTGTACCATTTTTTGTAACTTCAAAACAGCCATCAAGAGCCATCTGCTTTCCAGGTGAACATTGGAA	10
oligo_43084	120	TGCACACCTGTTTTCTCATTTGCCCTTTGAGCACTTTTACTTAAAAGCCCTGTCATTAACACCAGCCTCGATACTAAAACAGCCATCAAGAGCCATCTGCTTTCCAGGTGAACATTGGAA	11
oligo_43085	120	TGCACACCTGTTTTCTCATTTGCCCTTTGAGCACTTTTACTTAAAAGCCGCCGCCGCGCCCGCCATGCCCTCGGCAAAACAGCCATCAAGAGCCATCTGCTTTCCAGGTGAACATTGGAA	268
oligo_43086	120	TGCACACCTGTTTTCTCATTTGCCCTTTGAGCACTTTTACTTAAAAGCCGTCTCCTCACCGCCGCCCCTCTCAGCAAAACAGCCATCAAGAGCCATCTGCTTTCCAGGTGAACATTGGAA	409
oligo_43087	120	TGCACACCTGTTTTCTCATTTGCCCTTTGAGCACTTTTACTTAAAAGCCTCACCCTCTCTTTCCCTTGCCTTTGCAAAACAGCCATCAAGAGCCATCTGCTTTCCAGGTGAACATTGGAA	194
oligo_43088	120	TGCACACCTGTTTTCTCATTTGCCCTTTGAGCACTTTTACTTAAAAGCCTCACTCTTGCCCCTCCCTTTAATATCAAAACAGCCATCAAGAGCCATCTGCTTTCCAGGTGAACATTGGAA	63
oligo_43089	120	TGCACACCTGTTTTCTCATTTGCCCTTTGAGCACTTTTACTTAAAAGCCTCCTCGCCTTCAGCCTCCTCAGCATTAAAACAGCCATCAAGAGCCATCTGCTTTCCAGGTGAACATTGGAA	20
oligo_4309	120	AGGGAGACATCTCAGGGCAAAGCTTTCGTGATGGAGGAGGCAAAGACAGTAGCCCCCTCCTTATTTCTTTTTTCTATCTGTTCCTCTTAGCCCCCAAACTCCCAGGTTCTCACTTCCTTC	123
oligo_43090	120	TGCACACCTGTTTTCTCATTTGCCCTTTGAGCACTTTTACTTAAAAGCCTTCTCATCATCTTCCTCTGCTTCATTAAAACAGCCATCAAGAGCCATCTGCTTTCCAGGTGAACATTGGAA	44
oligo_43091	120	TGCACACCTGTTTTCTCATTTGCCCTTTGAGCACTTTTACTTAAAAGCCTTTTTTTTCTTTTTTTTTTTTTTGGCAAAACAGCCATCAAGAGCCATCTGCTTTCCAGGTGAACATTGGAA	10
oligo_43092	120	TGCACACCTGTTTTCTCATTTGCCCTTTGAGCACTTTTACTTAAAAGCGATGATTCCTCCAACTCCTCTGCCAACAAAACAGCCATCAAGAGCCATCTGCTTTCCAGGTGAACATTGGAA	92
oligo_43093	120	TGCACACCTGTTTTCTCATTTGCCCTTTGAGCACTTTTACTTAAAAGCGATGGTTTCTCCCACAACTACCCCGGTAAAACAGCCATCAAGAGCCATCTGCTTTCCAGGTGAACATTGGAA	386
oligo_43094	120	TGCACACCTGTTTTCTCATTTGCCCTTTGAGCACTTTTACTTAAAAGCGCCGCCTCCGCTGCCGCCGCCTCCTGCAAAACAGCCATCAAGAGCCATCTGCTTTCCAGGTGAACATTGGAA	12
oligo_43095	120	TGCACACCTGTTTTCTCATTTGCCCTTTGAGCACTTTTACTTAAAAGCGCCTCCCCTGACTTCGGCGACATCGCTAAAACAGCCATCAAGAGCCATCTGCTTTCCAGGTGAACATTGGAA	229
oligo_43096	120	TGCACACCTGTTTTCTCATTTGCCCTTTGAGCACTTTTACTTAAAAGCGCCTTCCTTTCCCTTCCTCTCCCCACTAAAACAGCCATCAAGAGCCATCTGCTTTCCAGGTGAACATTGGAA	55
oligo_43097	120	TGCACACCTGTTTTCTCATTTGCCCTTTGAGCACTTTTACTTAAAAGCGCTTCTTCTAGCCACTGCTATCGCTATAAAACAGCCATCAAGAGCCATCTGCTTTCCAGGTGAACATTGGAA	13
oligo_43098	120	TGCACACCTGTTTTCTCATTTGCCCTTTGAGCACTTTTACTTAAAAGCGGCCTCAGCCACCGCCTCCCCTTTCTTAAAACAGCCATCAAGAGCCATCTGCTTTCCAGGTGAACATTGGAA	2
oligo_43099	120	TGCACACCTGTTTTCTCATTTGCCCTTTGAGCACTTTTACTTAAAAGCGGCGGCCACATCAACCCCGCCATCACCAAAACAGCCATCAAGAGCCATCTGCTTTCCAGGTGAACATTGGAA	21
oligo_431	120	AAATGGAGCTATTCAATAGCAGTGACGCGCTCTCCTCAGCCACCAAATGTCCCTGACACCCTCCCCAGCCCCCACAGATAACATCAGCTGAGGTTTTTTTCAGTATGAACCTGTCCTAAA	61
oligo_4310	120	AGGGAGAGGAGCGAACATGGCAGCGCGTTGGCGGTTTTGGTGTGTCTCTGTGACCATGGTGGTGGCGCTGCTCATCGTTTGCGACGTTCCCTCAGCCTCTGCCCAAAGAAAGAAGGAGAT	51
oligo_43100	120	TGCACACCTGTTTTCTCATTTGCCCTTTGAGCACTTTTACTTAAAAGCGGCTGTACCAGCGCTACTTCTTCCGCCAAAACAGCCATCAAGAGCCATCTGCTTTCCAGGTGAACATTGGAA	62
oligo_43101	120	TGCACACCTGTTTTCTCATTTGCCCTTTGAGCACTTTTACTTAAAAGCGGTCCCTGTCGCCTCACCGCCCGCGGCAAAACAGCCATCAAGAGCCATCTGCTTTCCAGGTGAACATTGGAA	8
oligo_43102	120	TGCACACCTGTTTTCTCATTTGCCCTTTGAGCACTTTTACTTAAAAGCGTTTGCAATCCTCTCCCTTACATTCCTAAAACAGCCATCAAGAGCCATCTGCTTTCCAGGTGAACATTGGAA	49
oligo_43103	120	TGCACACCTGTTTTCTCATTTGCCCTTTGAGCACTTTTACTTAAAAGCTACTTTTGCACCTGCCACCCTGGCTTTAAAACAGCCATCAAGAGCCATCTGCTTTCCAGGTGAACATTGGAA	6
oligo_43104	120	TGCACACCTGTTTTCTCATTTGCCCTTTGAGCACTTTTACTTAAAAGCTATCATCCCAGCCTCACCAACACTGACAAAACAGCCATCAAGAGCCATCTGCTTTCCAGGTGAACATTGGAA	88
oligo_43105	120	TGCACACCTGTTTTCTCATTTGCCCTTTGAGCACTTTTACTTAAAAGCTATTCCTTTCCCTTCCTCTTCGGCCCTAAAACAGCCATCAAGAGCCATCTGCTTTCCAGGTGAACATTGGAA	118
oligo_43106	120	TGCACACCTGTTTTCTCATTTGCCCTTTGAGCACTTTTACTTAAAAGCTCCTGCTCTCTCCCTCTCCCTCCTCTCAAAACAGCCATCAAGAGCCATCTGCTTTCCAGGTGAACATTGGAA	14
oligo_43107	120	TGCACACCTGTTTTCTCATTTGCCCTTTGAGCACTTTTACTTAAAAGCTCCTGTCCCTCCTTCCGTTGTCCTGTCAAAACAGCCATCAAGAGCCATCTGCTTTCCAGGTGAACATTGGAA	379
oligo_43108	120	TGCACACCTGTTTTCTCATTTGCCCTTTGAGCACTTTTACTTAAAAGCTCCTTTGGTCTTATTTCCCTCTTCTTTAAAACAGCCATCAAGAGCCATCTGCTTTCCAGGTGAACATTGGAA	5
oligo_43109	120	TGCACACCTGTTTTCTCATTTGCCCTTTGAGCACTTTTACTTAAAAGCTCTCCCTTCCTCCTCCTCCTCCTCCTCAAAACAGCCATCAAGAGCCATCTGCTTTCCAGGTGAACATTGGAA	17
oligo_4311	120	AGGGAGAGGGCCTGTCGGCGGCGCTGCGCGTGGTGGCGATGGCCAACAGCGCTCTCAATCCCTTCGTCTACCTCTTCTTCCAGGCGGGCGACTGCCGGCTCCGGCGACAGCTGCGGAAGC	80
oligo_43110	120	TGCACACCTGTTTTCTCATTTGCCCTTTGAGCACTTTTACTTAAAAGCTCTTCCCTTATTCCTAATGGCTATTTTAAAACAGCCATCAAGAGCCATCTGCTTTCCAGGTGAACATTGGAA	233
oligo_43111	120	TGCACACCTGTTTTCTCATTTGCCCTTTGAGCACTTTTACTTAAAAGCTCTTGTTACTATTGTTGTTACTGTTTTAAAACAGCCATCAAGAGCCATCTGCTTTCCAGGTGAACATTGGAA	19
oligo_43112	120	TGCACACCTGTTTTCTCATTTGCCCTTTGAGCACTTTTACTTAAAAGCTGCAATCACTGCTGCTGCTGTCACCCTAAAACAGCCATCAAGAGCCATCTGCTTTCCAGGTGAACATTGGAA	95
oligo_43113	120	TGCACACCTGTTTTCTCATTTGCCCTTTGAGCACTTTTACTTAAAAGCTGCCTCCTCGCCAATGATTCCAGCGCCAAAACAGCCATCAAGAGCCATCTGCTTTCCAGGTGAACATTGGAA	66
oligo_43114	120	TGCACACCTGTTTTCTCATTTGCCCTTTGAGCACTTTTACTTAAAAGCTGCTGCGCTTCCGCTACCGCCTGCGGTAAAACAGCCATCAAGAGCCATCTGCTTTCCAGGTGAACATTGGAA	122
oligo_43115	120	TGCACACCTGTTTTCTCATTTGCCCTTTGAGCACTTTTACTTAAAAGCTGCTGTTGCTGTCTCTCCTGTTACTTCAAAACAGCCATCAAGAGCCATCTGCTTTCCAGGTGAACATTGGAA	665
oligo_43116	120	TGCACACCTGTTTTCTCATTTGCCCTTTGAGCACTTTTACTTAAAAGCTGCTTCCCCGCCTGCCGCGCCACCAGTAAAACAGCCATCAAGAGCCATCTGCTTTCCAGGTGAACATTGGAA	168
oligo_43117	120	TGCACACCTGTTTTCTCATTTGCCCTTTGAGCACTTTTACTTAAAAGCTGTAGCCGCCGCTGCCGCCGCTGCTCTAAAACAGCCATCAAGAGCCATCTGCTTTCCAGGTGAACATTGGAA	55
oligo_43118	120	TGCACACCTGTTTTCTCATTTGCCCTTTGAGCACTTTTACTTAAAAGCTGTGCCTTCCACCTCTCCAGCCCCGGCAAAACAGCCATCAAGAGCCATCTGCTTTCCAGGTGAACATTGGAA	5
oligo_43119	120	TGCACACCTGTTTTCTCATTTGCCCTTTGAGCACTTTTACTTAAAAGCTGTGCTTGTGATACTGTCTGTCTTCTTAAAACAGCCATCAAGAGCCATCTGCTTTCCAGGTGAACATTGGAA	150
oligo_4312	120	AGGGAGCAAGTCCTTCCCTTTCATTTTTTCCAGTCTTCCTCCCTGTGTATTCATTCTCATGATTATTATTTTAGTGGGGGCGGGGTGGGAAAGATTACTTTTTCTTTATGTGTTTGACGG	89
oligo_43120	120	TGCACACCTGTTTTCTCATTTGCCCTTTGAGCACTTTTACTTAAAAGCTGTGTCCTTTCCCTTACCTCCCTCTGCAAAACAGCCATCAAGAGCCATCTGCTTTCCAGGTGAACATTGGAA	112
oligo_43121	120	TGCACACCTGTTTTCTCATTTGCCCTTTGAGCACTTTTACTTAAAAGCTTCTCCAACGATCCCTGTACCAGTGTCAAAACAGCCATCAAGAGCCATCTGCTTTCCAGGTGAACATTGGAA	168
oligo_43122	120	TGCACACCTGTTTTCTCATTTGCCCTTTGAGCACTTTTACTTAAAAGCTTCTGTCCCTCCCACACCTCTCACCTCAAAACAGCCATCAAGAGCCATCTGCTTTCCAGGTGAACATTGGAA	393
oligo_43123	120	TGCACACCTGTTTTCTCATTTGCCCTTTGAGCACTTTTACTTAAAAGCTTCTGTTACCTTGTCATCATCCGCACCAAAACAGCCATCAAGAGCCATCTGCTTTCCAGGTGAACATTGGAA	198
oligo_43124	120	TGCACACCTGTTTTCTCATTTGCCCTTTGAGCACTTTTACTTAAAAGTAATGGTGATACTGATGCTTCCTTTTCTAAAACAGCCATCAAGAGCCATCTGCTTTCCAGGTGAACATTGGAA	5
oligo_43125	120	TGCACACCTGTTTTCTCATTTGCCCTTTGAGCACTTTTACTTAAAAGTAATTTCTTTGGCAACCTTCCTCCTCCCAAAACAGCCATCAAGAGCCATCTGCTTTCCAGGTGAACATTGGAA	59
oligo_43126	120	TGCACACCTGTTTTCTCATTTGCCCTTTGAGCACTTTTACTTAAAAGTACCCATGATTTCTATTATAGTATCAGTAAAACAGCCATCAAGAGCCATCTGCTTTCCAGGTGAACATTGGAA	14
oligo_43127	120	TGCACACCTGTTTTCTCATTTGCCCTTTGAGCACTTTTACTTAAAAGTAGTGCTACTCTTTTTGTTGACTGCAACAAAACAGCCATCAAGAGCCATCTGCTTTCCAGGTGAACATTGGAA	11
oligo_43128	120	TGCACACCTGTTTTCTCATTTGCCCTTTGAGCACTTTTACTTAAAAGTAGTGGTGATGTTCACCTTTCCATTTCTAAAACAGCCATCAAGAGCCATCTGCTTTCCAGGTGAACATTGGAA	78
oligo_43129	120	TGCACACCTGTTTTCTCATTTGCCCTTTGAGCACTTTTACTTAAAAGTATCTATTTCCCTCTTATTGATGATTTTAAAACAGCCATCAAGAGCCATCTGCTTTCCAGGTGAACATTGGAA	747
oligo_4313	120	AGGGAGCAGCTGCCCCTGATTGCTGGCTCGGCAGCGGCCGGGGTCGTGTTCGTTGTGTCCTTGGTGGCCATCTCTATCGTCTGTAGCAGGAAACGGGCTTATAGCAAAGAGGCTGTGTAC	28
oligo_43130	120	TGCACACCTGTTTTCTCATTTGCCCTTTGAGCACTTTTACTTAAAAGTATCTGTCCTGCCGCCTTCGCCCACGCCAAAACAGCCATCAAGAGCCATCTGCTTTCCAGGTGAACATTGGAA	17
oligo_43131	120	TGCACACCTGTTTTCTCATTTGCCCTTTGAGCACTTTTACTTAAAAGTATTTCTCATTGTGCTCTCTGTTGCATTAAAACAGCCATCAAGAGCCATCTGCTTTCCAGGTGAACATTGGAA	330
oligo_43132	120	TGCACACCTGTTTTCTCATTTGCCCTTTGAGCACTTTTACTTAAAAGTATTTCTGTTGTTGGTATCAGTGCCTTTAAAACAGCCATCAAGAGCCATCTGCTTTCCAGGTGAACATTGGAA	738
oligo_43133	120	TGCACACCTGTTTTCTCATTTGCCCTTTGAGCACTTTTACTTAAAAGTATTTGTTGTCGTGGCTGTCTTCTTTGTAAAACAGCCATCAAGAGCCATCTGCTTTCCAGGTGAACATTGGAA	178
oligo_43134	120	TGCACACCTGTTTTCTCATTTGCCCTTTGAGCACTTTTACTTAAAAGTCACCGTTATCTTATTTTTCATACTTTTAAAACAGCCATCAAGAGCCATCTGCTTTCCAGGTGAACATTGGAA	148
oligo_43135	120	TGCACACCTGTTTTCTCATTTGCCCTTTGAGCACTTTTACTTAAAAGTCATATCTTCAGTAATTTCAGTCTCAATAAAACAGCCATCAAGAGCCATCTGCTTTCCAGGTGAACATTGGAA	63
oligo_43136	120	TGCACACCTGTTTTCTCATTTGCCCTTTGAGCACTTTTACTTAAAAGTCATGCTTATGCTGCTGGTGCCAGTCATAAAACAGCCATCAAGAGCCATCTGCTTTCCAGGTGAACATTGGAA	299
oligo_43137	120	TGCACACCTGTTTTCTCATTTGCCCTTTGAGCACTTTTACTTAAAAGTCCCCCCTCCACCTTCGCCACCTCCCGCAAAACAGCCATCAAGAGCCATCTGCTTTCCAGGTGAACATTGGAA	9
oligo_43138	120	TGCACACCTGTTTTCTCATTTGCCCTTTGAGCACTTTTACTTAAAAGTCCCTTCCACCTCTATGCCACTGTCTGCAAAACAGCCATCAAGAGCCATCTGCTTTCCAGGTGAACATTGGAA	24
oligo_43139	120	TGCACACCTGTTTTCTCATTTGCCCTTTGAGCACTTTTACTTAAAAGTCCTACCCTCAACCCCCTCATCTATACTAAAACAGCCATCAAGAGCCATCTGCTTTCCAGGTGAACATTGGAA	34
oligo_4314	120	AGGGAGCCCATTCGTAAGATTTACATTGAGCTCATCTGCGTCATCTTATTGACTGTGTCTCTGTTTGCCTTTACTTTTGCTACTGAATTCTGGGGTCTAATGTCATGCAGCATATTTTTT	169
oligo_43140	120	TGCACACCTGTTTTCTCATTTGCCCTTTGAGCACTTTTACTTAAAAGTCCTGTTGCTAACCGTTTTGCTCTTGTTAAAACAGCCATCAAGAGCCATCTGCTTTCCAGGTGAACATTGGAA	359
oligo_43141	120	TGCACACCTGTTTTCTCATTTGCCCTTTGAGCACTTTTACTTAAAAGTCTCCCTGCCTCCAGCCTCACTCCCCTTAAAACAGCCATCAAGAGCCATCTGCTTTCCAGGTGAACATTGGAA	132
oligo_43142	120	TGCACACCTGTTTTCTCATTTGCCCTTTGAGCACTTTTACTTAAAAGTCTCTACACCATTCCCACCTCTTCCGCCAAAACAGCCATCAAGAGCCATCTGCTTTCCAGGTGAACATTGGAA	172
oligo_43143	120	TGCACACCTGTTTTCTCATTTGCCCTTTGAGCACTTTTACTTAAAAGTCTTAGCAATTTCTATTACAACTTTTCTAAAACAGCCATCAAGAGCCATCTGCTTTCCAGGTGAACATTGGAA	19
oligo_43144	120	TGCACACCTGTTTTCTCATTTGCCCTTTGAGCACTTTTACTTAAAAGTCTTCCTATTTTTATTATTTTTAGCAATAAAACAGCCATCAAGAGCCATCTGCTTTCCAGGTGAACATTGGAA	69
oligo_43145	120	TGCACACCTGTTTTCTCATTTGCCCTTTGAGCACTTTTACTTAAAAGTGACATTGACCACAATGCCCACAGTGCTAAAACAGCCATCAAGAGCCATCTGCTTTCCAGGTGAACATTGGAA	496
oligo_43146	120	TGCACACCTGTTTTCTCATTTGCCCTTTGAGCACTTTTACTTAAAAGTGACGACGACGATGATGATGATGACTGTAAAACAGCCATCAAGAGCCATCTGCTTTCCAGGTGAACATTGGAA	214
oligo_43147	120	TGCACACCTGTTTTCTCATTTGCCCTTTGAGCACTTTTACTTAAAAGTGATATTTATTTTGGCCTCTGTCACATCAAAACAGCCATCAAGAGCCATCTGCTTTCCAGGTGAACATTGGAA	12
oligo_43148	120	TGCACACCTGTTTTCTCATTTGCCCTTTGAGCACTTTTACTTAAAAGTGATCATGGCATTTTCCCTAATGGCCTTAAAACAGCCATCAAGAGCCATCTGCTTTCCAGGTGAACATTGGAA	93
oligo_43149	120	TGCACACCTGTTTTCTCATTTGCCCTTTGAGCACTTTTACTTAAAAGTGATCATTGCTCTCTTGATCATTGCGGCAAAACAGCCATCAAGAGCCATCTGCTTTCCAGGTGAACATTGGAA	1006
oligo_4315	120	AGGGAGCCTGGGGACACAAACCTTTTATACAATACAAAGCTTTGCTTTTTTTTTTTTTTTCTTCCTTTTCCCTTTCTCGGTTCTCTTCTCTCCTCTGAATGGCTGAAGACCCCTCTGCCG	12
oligo_43150	120	TGCACACCTGTTTTCTCATTTGCCCTTTGAGCACTTTTACTTAAAAGTGCCAACTCTAATTTCTTTTATGCCATCAAAACAGCCATCAAGAGCCATCTGCTTTCCAGGTGAACATTGGAA	5
oligo_43151	120	TGCACACCTGTTTTCTCATTTGCCCTTTGAGCACTTTTACTTAAAAGTGCCAGTTCCAGTTCCGCTTCCGCCGCTAAAACAGCCATCAAGAGCCATCTGCTTTCCAGGTGAACATTGGAA	1129
oligo_43152	120	TGCACACCTGTTTTCTCATTTGCCCTTTGAGCACTTTTACTTAAAAGTGCCCTCGTCACTTCCCCCAGCTACATCAAAACAGCCATCAAGAGCCATCTGCTTTCCAGGTGAACATTGGAA	4
oligo_43153	120	TGCACACCTGTTTTCTCATTTGCCCTTTGAGCACTTTTACTTAAAAGTGCCGATGTTCCCAGTGCCACTGCCCCCAAAACAGCCATCAAGAGCCATCTGCTTTCCAGGTGAACATTGGAA	90
oligo_43154	120	TGCACACCTGTTTTCTCATTTGCCCTTTGAGCACTTTTACTTAAAAGTGCTCCTGACATCTCTTTCACCATCGATAAAACAGCCATCAAGAGCCATCTGCTTTCCAGGTGAACATTGGAA	71
oligo_43155	120	TGCACACCTGTTTTCTCATTTGCCCTTTGAGCACTTTTACTTAAAAGTGCTGACTTCATTTATTTTTCTACCTATAAAACAGCCATCAAGAGCCATCTGCTTTCCAGGTGAACATTGGAA	196
oligo_43156	120	TGCACACCTGTTTTCTCATTTGCCCTTTGAGCACTTTTACTTAAAAGTGCTGGCCTCAGTTTCTGTGATGTCACTAAAACAGCCATCAAGAGCCATCTGCTTTCCAGGTGAACATTGGAA	95
oligo_43157	120	TGCACACCTGTTTTCTCATTTGCCCTTTGAGCACTTTTACTTAAAAGTGCTGTCGGCGATGCTTTTCCTGCTGATAAAACAGCCATCAAGAGCCATCTGCTTTCCAGGTGAACATTGGAA	31
oligo_43158	120	TGCACACCTGTTTTCTCATTTGCCCTTTGAGCACTTTTACTTAAAAGTGGTGGTGGCTCCACCTCTGCCGCCGGCAAAACAGCCATCAAGAGCCATCTGCTTTCCAGGTGAACATTGGAA	103
oligo_43159	120	TGCACACCTGTTTTCTCATTTGCCCTTTGAGCACTTTTACTTAAAAGTGTCAGCACCAATTCCGCCACCACCGCTAAAACAGCCATCAAGAGCCATCTGCTTTCCAGGTGAACATTGGAA	282
oligo_4316	120	AGGGAGCTGCCTGGGCTCCGTGTCTCTGAGCCCCGGGTGGCAGGACCCACCGGCACCTCTTTCTTCCTCTGTCATATGGCTCCTCTGTCACCAGCCCCAGTGTGCACAGAAGAATTGGAC	675
oligo_43160	120	TGCACACCTGTTTTCTCATTTGCCCTTTGAGCACTTTTACTTAAAAGTTATCATTTTGACATTACTTGTGATTCTAAAACAGCCATCAAGAGCCATCTGCTTTCCAGGTGAACATTGGAA	27
oligo_43161	120	TGCACACCTGTTTTCTCATTTGCCCTTTGAGCACTTTTACTTAAAAGTTATGACTCTGCTCATTCTTCCTTTCTTAAAACAGCCATCAAGAGCCATCTGCTTTCCAGGTGAACATTGGAA	126
oligo_43162	120	TGCACACCTGTTTTCTCATTTGCCCTTTGAGCACTTTTACTTAAAAGTTCCCATTTCACCTGCTCTACTTTTGCTAAAACAGCCATCAAGAGCCATCTGCTTTCCAGGTGAACATTGGAA	6
oligo_43163	120	TGCACACCTGTTTTCTCATTTGCCCTTTGAGCACTTTTACTTAAAAGTTCTCGTCCTGCTTTCACTGCTGGCCATAAAACAGCCATCAAGAGCCATCTGCTTTCCAGGTGAACATTGGAA	12
oligo_43164	120	TGCACACCTGTTTTCTCATTTGCCCTTTGAGCACTTTTACTTAAAAGTTCTTTTCACAACCTTACTTTTTCTGATAAAACAGCCATCAAGAGCCATCTGCTTTCCAGGTGAACATTGGAA	18
oligo_43165	120	TGCACACCTGTTTTCTCATTTGCCCTTTGAGCACTTTTACTTAAAAGTTGCACTTTTTACCCCCATACTGTTAACAAAACAGCCATCAAGAGCCATCTGCTTTCCAGGTGAACATTGGAA	79
oligo_43166	120	TGCACACCTGTTTTCTCATTTGCCCTTTGAGCACTTTTACTTAAAAGTTGCTGCTTTTTTCATATTTATTTTTGTAAAACAGCCATCAAGAGCCATCTGCTTTCCAGGTGAACATTGGAA	37
oligo_43167	120	TGCACACCTGTTTTCTCATTTGCCCTTTGAGCACTTTTACTTAAAAGTTGCTTCCTCCTCCTCCACCTTAACCCTAAAACAGCCATCAAGAGCCATCTGCTTTCCAGGTGAACATTGGAA	110
oligo_43168	120	TGCACACCTGTTTTCTCATTTGCCCTTTGAGCACTTTTACTTAAAAGTTGTTTTCACATTCTTTACATTTATTGCAAAACAGCCATCAAGAGCCATCTGCTTTCCAGGTGAACATTGGAA	24
oligo_43169	120	TGCACACCTGTTTTCTCATTTGCCCTTTGAGCACTTTTACTTAAAAGTTTTGCCTTTTGTTTTGTTTTTGATGCCAAAACAGCCATCAAGAGCCATCTGCTTTCCAGGTGAACATTGGAA	36
oligo_4317	120	AGGGAGCTGGCACTGGGAGGAAGAGCCGGGTTTCTGAGTTGTGTTTTGGCTGCTTTCCTATTGCTCCCATTCTTGCCAATCAGCCACCCCCTTTCCTGTGAAAATCTGCCACCTTGAGGA	108
oligo_43170	120	TGCACACCTGTTTTCTCATTTGCCCTTTGAGCACTTTTACTTAAAAGTTTTTATTTTGTTTTTTTTTTTTTTTTTAAAACAGCCATCAAGAGCCATCTGCTTTCCAGGTGAACATTGGAA	113
oligo_43171	120	TGCACACCTGTTTTCTCATTTGCCCTTTGAGCACTTTTACTTAAAATCAATAGCTCTTCTAGCCTTTGCATTGTTAAAACAGCCATCAAGAGCCATCTGCTTTCCAGGTGAACATTGGAA	151
oligo_43172	120	TGCACACCTGTTTTCTCATTTGCCCTTTGAGCACTTTTACTTAAAATCACTCGTCGCTATGCCTTCGCCCATATCAAAACAGCCATCAAGAGCCATCTGCTTTCCAGGTGAACATTGGAA	162
oligo_43173	120	TGCACACCTGTTTTCTCATTTGCCCTTTGAGCACTTTTACTTAAAATCACTCTCTATGACTATGACCTCCTCTCCAAAACAGCCATCAAGAGCCATCTGCTTTCCAGGTGAACATTGGAA	52
oligo_43174	120	TGCACACCTGTTTTCTCATTTGCCCTTTGAGCACTTTTACTTAAAATCACTGTCAATATTTTTATTTTTAACTCTAAAACAGCCATCAAGAGCCATCTGCTTTCCAGGTGAACATTGGAA	549
oligo_43175	120	TGCACACCTGTTTTCTCATTTGCCCTTTGAGCACTTTTACTTAAAATCACTTGTTTTATTGACTGTCTTTCCTATAAAACAGCCATCAAGAGCCATCTGCTTTCCAGGTGAACATTGGAA	127
oligo_43176	120	TGCACACCTGTTTTCTCATTTGCCCTTTGAGCACTTTTACTTAAAATCACTTTTAATTTTTTTCTTTTTTTTTTCAAAACAGCCATCAAGAGCCATCTGCTTTCCAGGTGAACATTGGAA	394
oligo_43177	120	TGCACACCTGTTTTCTCATTTGCCCTTTGAGCACTTTTACTTAAAATCAGTCCCAATTTCCACTTTCATCTTAATAAAACAGCCATCAAGAGCCATCTGCTTTCCAGGTGAACATTGGAA	8
oligo_43178	120	TGCACACCTGTTTTCTCATTTGCCCTTTGAGCACTTTTACTTAAAATCAGTGTCATCTCTACTCTCCTCTGCCATAAAACAGCCATCAAGAGCCATCTGCTTTCCAGGTGAACATTGGAA	51
oligo_43179	120	TGCACACCTGTTTTCTCATTTGCCCTTTGAGCACTTTTACTTAAAATCATCATTCACGCTGTTGATGATGGCTTCAAAACAGCCATCAAGAGCCATCTGCTTTCCAGGTGAACATTGGAA	21
oligo_4318	120	AGGGAGGAGACTCGGGTTGGCTAATCCCCGGATGAACGGTGCTCCATTCGCACCTCCCCTCCTCGTGCCTGCCCTGCCTCTCCACGCACAGTGTTAAGGAGCCAAGAGGAGCCACTTCGC	63
oligo_43180	120	TGCACACCTGTTTTCTCATTTGCCCTTTGAGCACTTTTACTTAAAATCATCCTCACTTCCTATGTTTTCATTTTTAAAACAGCCATCAAGAGCCATCTGCTTTCCAGGTGAACATTGGAA	32
oligo_43181	120	TGCACACCTGTTTTCTCATTTGCCCTTTGAGCACTTTTACTTAAAATCATTCCCTCTCCTTGTAATTGCAGTATCAAAACAGCCATCAAGAGCCATCTGCTTTCCAGGTGAACATTGGAA	94
oligo_43182	120	TGCACACCTGTTTTCTCATTTGCCCTTTGAGCACTTTTACTTAAAATCATTTATTACTTTTTCCTTTTTTCTCACAAAACAGCCATCAAGAGCCATCTGCTTTCCAGGTGAACATTGGAA	2
oligo_43183	120	TGCACACCTGTTTTCTCATTTGCCCTTTGAGCACTTTTACTTAAAATCCACAGCCTTGTTCCTAACCACTATGCCAAAACAGCCATCAAGAGCCATCTGCTTTCCAGGTGAACATTGGAA	35
oligo_43184	120	TGCACACCTGTTTTCTCATTTGCCCTTTGAGCACTTTTACTTAAAATCCACCCCTTTTCCCTCCTCCCTCCCTTCAAAACAGCCATCAAGAGCCATCTGCTTTCCAGGTGAACATTGGAA	48
oligo_43185	120	TGCACACCTGTTTTCTCATTTGCCCTTTGAGCACTTTTACTTAAAATCCATTTCCCTGGTCTTGGCCTCACTCTCAAAACAGCCATCAAGAGCCATCTGCTTTCCAGGTGAACATTGGAA	326
oligo_43186	120	TGCACACCTGTTTTCTCATTTGCCCTTTGAGCACTTTTACTTAAAATCCCCCACTTCTTCTGTGACCTCTACGCTAAAACAGCCATCAAGAGCCATCTGCTTTCCAGGTGAACATTGGAA	35
oligo_43187	120	TGCACACCTGTTTTCTCATTTGCCCTTTGAGCACTTTTACTTAAAATCCCCTGTAGTGACAGTGCCTACTGCTATAAAACAGCCATCAAGAGCCATCTGCTTTCCAGGTGAACATTGGAA	182
oligo_43188	120	TGCACACCTGTTTTCTCATTTGCCCTTTGAGCACTTTTACTTAAAATCCTCACTGCTGCCCACACCATCTACCCCAAAACAGCCATCAAGAGCCATCTGCTTTCCAGGTGAACATTGGAA	19
oligo_43189	120	TGCACACCTGTTTTCTCATTTGCCCTTTGAGCACTTTTACTTAAAATCCTCAGCAGTGGCCGTTTTTCCTCTTGTAAAACAGCCATCAAGAGCCATCTGCTTTCCAGGTGAACATTGGAA	122
oligo_4319	120	AGGGAGGATGGTGGATTTTCCAGGCTACAATCTGTCTGGTGCAGTCGCCTCCTTCCTATTCATCCTGCTGACAATGAAGCAGTCAGAAGACTTTAGAGTCATTGGCCCTGCTCATCCTAT	20
oligo_43190	120	TGCACACCTGTTTTCTCATTTGCCCTTTGAGCACTTTTACTTAAAATCCTCATTCACATCGGCAACCACCTCAACAAAACAGCCATCAAGAGCCATCTGCTTTCCAGGTGAACATTGGAA	87
oligo_43191	120	TGCACACCTGTTTTCTCATTTGCCCTTTGAGCACTTTTACTTAAAATCCTTTTCTACATCAGCCCTTGTTTTGTTAAAACAGCCATCAAGAGCCATCTGCTTTCCAGGTGAACATTGGAA	681
oligo_43192	120	TGCACACCTGTTTTCTCATTTGCCCTTTGAGCACTTTTACTTAAAATCGCCATCCTCGCCTGCATCGTCATTCTCAAAACAGCCATCAAGAGCCATCTGCTTTCCAGGTGAACATTGGAA	17
oligo_43193	120	TGCACACCTGTTTTCTCATTTGCCCTTTGAGCACTTTTACTTAAAATCGGTGACACCCATGACCCTCACGACCCTAAAACAGCCATCAAGAGCCATCTGCTTTCCAGGTGAACATTGGAA	37
oligo_43194	120	TGCACACCTGTTTTCTCATTTGCCCTTTGAGCACTTTTACTTAAAATCGGTGCTCTCATCCCTTTCAACGTCATTAAAACAGCCATCAAGAGCCATCTGCTTTCCAGGTGAACATTGGAA	634
oligo_43195	120	TGCACACCTGTTTTCTCATTTGCCCTTTGAGCACTTTTACTTAAAATCGTTACTTTTCTTTCTTCTTGCCATAATAAAACAGCCATCAAGAGCCATCTGCTTTCCAGGTGAACATTGGAA	22
oligo_43196	120	TGCACACCTGTTTTCTCATTTGCCCTTTGAGCACTTTTACTTAAAATCGTTCTTTACTTTCATTTTGATTCTTTTAAAACAGCCATCAAGAGCCATCTGCTTTCCAGGTGAACATTGGAA	14
oligo_43197	120	TGCACACCTGTTTTCTCATTTGCCCTTTGAGCACTTTTACTTAAAATCTACCGCCCTTCTGACAACTCTGTCTCTAAAACAGCCATCAAGAGCCATCTGCTTTCCAGGTGAACATTGGAA	273
oligo_43198	120	TGCACACCTGTTTTCTCATTTGCCCTTTGAGCACTTTTACTTAAAATCTACTGCCCCTGCCCTGACTTTCGCCATAAAACAGCCATCAAGAGCCATCTGCTTTCCAGGTGAACATTGGAA	0
oligo_43199	120	TGCACACCTGTTTTCTCATTTGCCCTTTGAGCACTTTTACTTAAAATCTACTGTGATGCCGTTCCTTACCTCTTCAAAACAGCCATCAAGAGCCATCTGCTTTCCAGGTGAACATTGGAA	162
oligo_432	120	AAATGGATCTATTTTTGTATGAAAAAAAAAATTTTTTTAAAGAAAACTGTTCCTTCCCCCTTTCCCCTCCATAATGTAAGAAGCTTTGGTGGCAGGTTACAGAGTTCTGGGATTTCTTCT	25
oligo_4320	120	AGGGAGGCTAGAAAACCTTTCAATTGGAAGTTGGACCTCAGGCCTTTTCTCACGACTCTTGTCTCATTTGTTATCCCAACCTGGGTTCACTTGGCCCTTCTCTTGCTCTTAAACCACACC	438
oligo_43200	120	TGCACACCTGTTTTCTCATTTGCCCTTTGAGCACTTTTACTTAAAATCTCTAGTGATGCCTACATCTTTGGTTCCAAAACAGCCATCAAGAGCCATCTGCTTTCCAGGTGAACATTGGAA	75
oligo_43201	120	TGCACACCTGTTTTCTCATTTGCCCTTTGAGCACTTTTACTTAAAATCTCTTTCTCTATTCTTTTCTCTCACTACAAAACAGCCATCAAGAGCCATCTGCTTTCCAGGTGAACATTGGAA	181
oligo_43202	120	TGCACACCTGTTTTCTCATTTGCCCTTTGAGCACTTTTACTTAAAATCTGCCTTCCTCCTCCTCTTCTTCCTTCTAAAACAGCCATCAAGAGCCATCTGCTTTCCAGGTGAACATTGGAA	1
oligo_43203	120	TGCACACCTGTTTTCTCATTTGCCCTTTGAGCACTTTTACTTAAAATCTGTGCCCCCGGCTTCTACGGCAACGCCAAAACAGCCATCAAGAGCCATCTGCTTTCCAGGTGAACATTGGAA	31
oligo_43204	120	TGCACACCTGTTTTCTCATTTGCCCTTTGAGCACTTTTACTTAAAATCTGTGCTGATCTCCTTATTTTTACCTTTAAAACAGCCATCAAGAGCCATCTGCTTTCCAGGTGAACATTGGAA	197
oligo_43205	120	TGCACACCTGTTTTCTCATTTGCCCTTTGAGCACTTTTACTTAAAATCTTCCTTGTTGATTTTCACTCTCATTCTAAAACAGCCATCAAGAGCCATCTGCTTTCCAGGTGAACATTGGAA	200
oligo_43206	120	TGCACACCTGTTTTCTCATTTGCCCTTTGAGCACTTTTACTTAAAATCTTCTTCTCCTTTGCTTCTGGCACCTTCAAAACAGCCATCAAGAGCCATCTGCTTTCCAGGTGAACATTGGAA	19
oligo_43207	120	TGCACACCTGTTTTCTCATTTGCCCTTTGAGCACTTTTACTTAAAATCTTTGATATTGCCATTTATGATTACAACAAAACAGCCATCAAGAGCCATCTGCTTTCCAGGTGAACATTGGAA	187
oligo_43208	120	TGCACACCTGTTTTCTCATTTGCCCTTTGAGCACTTTTACTTAAAATCTTTGCTGCCAGCCACTTCATCCCCTCCAAAACAGCCATCAAGAGCCATCTGCTTTCCAGGTGAACATTGGAA	289
oligo_43209	120	TGCACACCTGTTTTCTCATTTGCCCTTTGAGCACTTTTACTTAAAATCTTTGTTTTTGTTCTCCATCTTGTTTGTAAAACAGCCATCAAGAGCCATCTGCTTTCCAGGTGAACATTGGAA	88
oligo_4321	120	AGGGAGGGAGCCCTGCGGGGGCCGCAGCTTTGTGGAGGGAGCCGCCGTGCTTCTGTCACCTGCTCCCTTTCTTGCGTCTCCCTGTGATGGGCCCTTAGGCCTGGCTGGGCCCATTACATA	1
oligo_43210	120	TGCACACCTGTTTTCTCATTTGCCCTTTGAGCACTTTTACTTAAAATCTTTTATGTTCCCATTGCTGTTTCTTCCAAAACAGCCATCAAGAGCCATCTGCTTTCCAGGTGAACATTGGAA	305
oligo_43211	120	TGCACACCTGTTTTCTCATTTGCCCTTTGAGCACTTTTACTTAAAATTAACTACTATAACTTTGTTCGTGCTTTCAAAACAGCCATCAAGAGCCATCTGCTTTCCAGGTGAACATTGGAA	188
oligo_43212	120	TGCACACCTGTTTTCTCATTTGCCCTTTGAGCACTTTTACTTAAAATTAATCTCACTAATGACTACCGTGTCAGCAAAACAGCCATCAAGAGCCATCTGCTTTCCAGGTGAACATTGGAA	585
oligo_43213	120	TGCACACCTGTTTTCTCATTTGCCCTTTGAGCACTTTTACTTAAAATTAATTACTTCTTCTGTGACATCCCCCCTAAAACAGCCATCAAGAGCCATCTGCTTTCCAGGTGAACATTGGAA	286
oligo_43214	120	TGCACACCTGTTTTCTCATTTGCCCTTTGAGCACTTTTACTTAAAATTACCCCCATTCTCAATCCTCTCATTTATAAAACAGCCATCAAGAGCCATCTGCTTTCCAGGTGAACATTGGAA	5
oligo_43215	120	TGCACACCTGTTTTCTCATTTGCCCTTTGAGCACTTTTACTTAAAATTACCTTCACCAGCTCCTGTGCCCTCCACAAAACAGCCATCAAGAGCCATCTGCTTTCCAGGTGAACATTGGAA	4
oligo_43216	120	TGCACACCTGTTTTCTCATTTGCCCTTTGAGCACTTTTACTTAAAATTACTATTAATTACACTTGCAGTTGTTGCAAAACAGCCATCAAGAGCCATCTGCTTTCCAGGTGAACATTGGAA	10
oligo_43217	120	TGCACACCTGTTTTCTCATTTGCCCTTTGAGCACTTTTACTTAAAATTAGTGCCTTCTTTCTCCACAATTTTTTTAAAACAGCCATCAAGAGCCATCTGCTTTCCAGGTGAACATTGGAA	3
oligo_43218	120	TGCACACCTGTTTTCTCATTTGCCCTTTGAGCACTTTTACTTAAAATTATCTATGGCAATGTCTTTAATCTCGACAAAACAGCCATCAAGAGCCATCTGCTTTCCAGGTGAACATTGGAA	763
oligo_43219	120	TGCACACCTGTTTTCTCATTTGCCCTTTGAGCACTTTTACTTAAAATTATCTTCACCCTCATCCTTTACATTTTTAAAACAGCCATCAAGAGCCATCTGCTTTCCAGGTGAACATTGGAA	14
oligo_4322	120	AGGGAGGTCTTCAATGAAATTTATCCAGTATGGACTTACTCTTACCTGGTGCTACTGTTTCCTGTGTTCCTTGCCACAGACTACCTCCGTTATAAACCTGTTGTTCTACTGCAGGGGCTC	67
oligo_43220	120	TGCACACCTGTTTTCTCATTTGCCCTTTGAGCACTTTTACTTAAAATTATCTTTGGTAGCTTTGGCTTTCTTAATAAAACAGCCATCAAGAGCCATCTGCTTTCCAGGTGAACATTGGAA	492
oligo_43221	120	TGCACACCTGTTTTCTCATTTGCCCTTTGAGCACTTTTACTTAAAATTATTCACTCCCCCCATACTCTTTGTGATAAAACAGCCATCAAGAGCCATCTGCTTTCCAGGTGAACATTGGAA	21
oligo_43222	120	TGCACACCTGTTTTCTCATTTGCCCTTTGAGCACTTTTACTTAAAATTATTCATGGCCCTGCTCATCACAGCCTCAAAACAGCCATCAAGAGCCATCTGCTTTCCAGGTGAACATTGGAA	23
oligo_43223	120	TGCACACCTGTTTTCTCATTTGCCCTTTGAGCACTTTTACTTAAAATTATTCCTTTCAGCTCTGCCTTTGATTTCAAAACAGCCATCAAGAGCCATCTGCTTTCCAGGTGAACATTGGAA	87
oligo_43224	120	TGCACACCTGTTTTCTCATTTGCCCTTTGAGCACTTTTACTTAAAATTATTGTCATTATTTCTTTTGACTCCCATAAAACAGCCATCAAGAGCCATCTGCTTTCCAGGTGAACATTGGAA	20
oligo_43225	120	TGCACACCTGTTTTCTCATTTGCCCTTTGAGCACTTTTACTTAAAATTATTTTTCACGGTGCTACTAATCCTGCTAAAACAGCCATCAAGAGCCATCTGCTTTCCAGGTGAACATTGGAA	28
oligo_43226	120	TGCACACCTGTTTTCTCATTTGCCCTTTGAGCACTTTTACTTAAAATTCACTCCCACGACCTCTACAGCCGCCCCAAAACAGCCATCAAGAGCCATCTGCTTTCCAGGTGAACATTGGAA	413
oligo_43227	120	TGCACACCTGTTTTCTCATTTGCCCTTTGAGCACTTTTACTTAAAATTCATTCTTTCACTGTTTGTATCTGCGCCAAAACAGCCATCAAGAGCCATCTGCTTTCCAGGTGAACATTGGAA	44
oligo_43228	120	TGCACACCTGTTTTCTCATTTGCCCTTTGAGCACTTTTACTTAAAATTCATTTCGATGTCACCACTTTTCGCTCTAAAACAGCCATCAAGAGCCATCTGCTTTCCAGGTGAACATTGGAA	101
oligo_43229	120	TGCACACCTGTTTTCTCATTTGCCCTTTGAGCACTTTTACTTAAAATTCCCTACTCTCCCGGCACCTTCTGCCGCAAAACAGCCATCAAGAGCCATCTGCTTTCCAGGTGAACATTGGAA	104
oligo_4323	120	AGGGAGGTGGTCATAGAGTCAGGGATCTATGGCCCTTGGCCCAGCCCCACCTCCTTCCCTTTAATCCTGCCACTGTCATATGCTACCTTTCCTATCTCTTCCCTCATCATCTTGTTGTGG	76
oligo_43230	120	TGCACACCTGTTTTCTCATTTGCCCTTTGAGCACTTTTACTTAAAATTCCTATCAACAATAACCACACTTCCTTTAAAACAGCCATCAAGAGCCATCTGCTTTCCAGGTGAACATTGGAA	216
oligo_43231	120	TGCACACCTGTTTTCTCATTTGCCCTTTGAGCACTTTTACTTAAAATTCCTGATCATTTTCACTCCACTGATTTTAAAACAGCCATCAAGAGCCATCTGCTTTCCAGGTGAACATTGGAA	1
oligo_43232	120	TGCACACCTGTTTTCTCATTTGCCCTTTGAGCACTTTTACTTAAAATTCCTGTCCTTCACCTTTCCCACTTTCTTAAAACAGCCATCAAGAGCCATCTGCTTTCCAGGTGAACATTGGAA	18
oligo_43233	120	TGCACACCTGTTTTCTCATTTGCCCTTTGAGCACTTTTACTTAAAATTCCTTGTCTCCTCTACCTTCTCCCTGACAAAACAGCCATCAAGAGCCATCTGCTTTCCAGGTGAACATTGGAA	73
oligo_43234	120	TGCACACCTGTTTTCTCATTTGCCCTTTGAGCACTTTTACTTAAAATTCTCATCTCCGATGCCAACACCTTTGGCAAAACAGCCATCAAGAGCCATCTGCTTTCCAGGTGAACATTGGAA	124
oligo_43235	120	TGCACACCTGTTTTCTCATTTGCCCTTTGAGCACTTTTACTTAAAATTCTCTCTGGCCACATTGCCTCTCATCTCAAAACAGCCATCAAGAGCCATCTGCTTTCCAGGTGAACATTGGAA	47
oligo_43236	120	TGCACACCTGTTTTCTCATTTGCCCTTTGAGCACTTTTACTTAAAATTCTTAGTTTTTTCTTTGTCTTTCTCAGCAAAACAGCCATCAAGAGCCATCTGCTTTCCAGGTGAACATTGGAA	4
oligo_43237	120	TGCACACCTGTTTTCTCATTTGCCCTTTGAGCACTTTTACTTAAAATTCTTATTTGCAGTTTTACCAGTCTTCATAAAACAGCCATCAAGAGCCATCTGCTTTCCAGGTGAACATTGGAA	1
oligo_43238	120	TGCACACCTGTTTTCTCATTTGCCCTTTGAGCACTTTTACTTAAAATTCTTCTTCTTTGTAGCCTTTATCACTGCAAAACAGCCATCAAGAGCCATCTGCTTTCCAGGTGAACATTGGAA	101
oligo_43239	120	TGCACACCTGTTTTCTCATTTGCCCTTTGAGCACTTTTACTTAAAATTCTTTTTGCCTGTTTTTCCAGTTTTAGCAAAACAGCCATCAAGAGCCATCTGCTTTCCAGGTGAACATTGGAA	49
oligo_4324	120	AGGGATATCTTTGGTTTTATTGGTGCATCTGCAGCTTCTATGTTGATTTTTATTCTTCCTTCTGCCTTCTATATCAAGTTGGTGAAGAAAGAACCTATGAAATCTGTACAAAAGATTGGG	56
oligo_43240	120	TGCACACCTGTTTTCTCATTTGCCCTTTGAGCACTTTTACTTAAAATTGACAATGCCGATTTCCATTTCTTTGTCAAAACAGCCATCAAGAGCCATCTGCTTTCCAGGTGAACATTGGAA	11
oligo_43241	120	TGCACACCTGTTTTCTCATTTGCCCTTTGAGCACTTTTACTTAAAATTGGCCATGCTGGTCATGTCTATTTTGCTAAAACAGCCATCAAGAGCCATCTGCTTTCCAGGTGAACATTGGAA	14
oligo_43242	120	TGCACACCTGTTTTCTCATTTGCCCTTTGAGCACTTTTACTTAAAATTGGCTATTATTACTATATTTATTATTATAAAACAGCCATCAAGAGCCATCTGCTTTCCAGGTGAACATTGGAA	0
oligo_43243	120	TGCACACCTGTTTTCTCATTTGCCCTTTGAGCACTTTTACTTAAAATTGGTCACGTCCTCTTCATTTTCCATCTTAAAACAGCCATCAAGAGCCATCTGCTTTCCAGGTGAACATTGGAA	16
oligo_43244	120	TGCACACCTGTTTTCTCATTTGCCCTTTGAGCACTTTTACTTAAAATTGGTGTTATTTATCTCCATGGTTATGACAAAACAGCCATCAAGAGCCATCTGCTTTCCAGGTGAACATTGGAA	37
oligo_43245	120	TGCACACCTGTTTTCTCATTTGCCCTTTGAGCACTTTTACTTAAAATTGGTTTCAGCTGCATTGGTTATCCTTTCAAAACAGCCATCAAGAGCCATCTGCTTTCCAGGTGAACATTGGAA	82
oligo_43246	120	TGCACACCTGTTTTCTCATTTGCCCTTTGAGCACTTTTACTTAAAATTGTCCACGCTGATGACCCCGACTATATCAAAACAGCCATCAAGAGCCATCTGCTTTCCAGGTGAACATTGGAA	19
oligo_43247	120	TGCACACCTGTTTTCTCATTTGCCCTTTGAGCACTTTTACTTAAAATTGTTACTTTCAGTGATATTCTTTATATTAAAACAGCCATCAAGAGCCATCTGCTTTCCAGGTGAACATTGGAA	15
oligo_43248	120	TGCACACCTGTTTTCTCATTTGCCCTTTGAGCACTTTTACTTAAAATTGTTTACAGCTGCTCTTCCCCTCTTTTCAAAACAGCCATCAAGAGCCATCTGCTTTCCAGGTGAACATTGGAA	416
oligo_43249	120	TGCACACCTGTTTTCTCATTTGCCCTTTGAGCACTTTTACTTAAAATTTACAGTTCCTTCAATAACCATGATGACAAAACAGCCATCAAGAGCCATCTGCTTTCCAGGTGAACATTGGAA	6
oligo_4325	120	AGGGATCCTCTTCTCTTAGGATTAATGTGGGAAGTACAGACAGAAATCTCTTCTGTTGTCATGGCGATACTTCTTCCCTGACAGGGTATCATTCATTCAAAGCATATTTGTTTCATTTGT	1
oligo_43250	120	TGCACACCTGTTTTCTCATTTGCCCTTTGAGCACTTTTACTTAAAATTTACCACCACCACCCTGCCCCCGCTCCCAAAACAGCCATCAAGAGCCATCTGCTTTCCAGGTGAACATTGGAA	18
oligo_43251	120	TGCACACCTGTTTTCTCATTTGCCCTTTGAGCACTTTTACTTAAAATTTATATTGTTCTTTCCTCTGATTTTTTTAAAACAGCCATCAAGAGCCATCTGCTTTCCAGGTGAACATTGGAA	108
oligo_43252	120	TGCACACCTGTTTTCTCATTTGCCCTTTGAGCACTTTTACTTAAAATTTATATTTTTTATTATAATTATTATTTCAAAACAGCCATCAAGAGCCATCTGCTTTCCAGGTGAACATTGGAA	29
oligo_43253	120	TGCACACCTGTTTTCTCATTTGCCCTTTGAGCACTTTTACTTAAAATTTATGTCAGTAGTCACCTTGCTCACAGCAAAACAGCCATCAAGAGCCATCTGCTTTCCAGGTGAACATTGGAA	124
oligo_43254	120	TGCACACCTGTTTTCTCATTTGCCCTTTGAGCACTTTTACTTAAAATTTCCACTATTCACAGCATTTCCTTTTCTAAAACAGCCATCAAGAGCCATCTGCTTTCCAGGTGAACATTGGAA	10
oligo_43255	120	TGCACACCTGTTTTCTCATTTGCCCTTTGAGCACTTTTACTTAAAATTTCCAGCGACAACGTTGACTACAGTGACAAAACAGCCATCAAGAGCCATCTGCTTTCCAGGTGAACATTGGAA	490
oligo_43256	120	TGCACACCTGTTTTCTCATTTGCCCTTTGAGCACTTTTACTTAAAATTTCCTGTACTGACCCTTCTATTAATTTTAAAACAGCCATCAAGAGCCATCTGCTTTCCAGGTGAACATTGGAA	237
oligo_43257	120	TGCACACCTGTTTTCTCATTTGCCCTTTGAGCACTTTTACTTAAAATTTCTATCCTTGCTACCTATTGCTGTTTTAAAACAGCCATCAAGAGCCATCTGCTTTCCAGGTGAACATTGGAA	17
oligo_43258	120	TGCACACCTGTTTTCTCATTTGCCCTTTGAGCACTTTTACTTAAAATTTCTGTCTATGATTATGACACCTTTACCAAAACAGCCATCAAGAGCCATCTGCTTTCCAGGTGAACATTGGAA	663
oligo_43259	120	TGCACACCTGTTTTCTCATTTGCCCTTTGAGCACTTTTACTTAAAATTTCTTATCACATTTTCGACTTCTTCACTAAAACAGCCATCAAGAGCCATCTGCTTTCCAGGTGAACATTGGAA	19
oligo_4326	120	AGGGATCTCAGCTCTGGCCTGGAGGTGAAGAGACCTGCCTTGTAGGTGGCTTCCTTATCTGCGCCTCCATTTTCTATCTGCACTTTTTGATCTCCAAACAACCTTCAGCCAAAGAATCTG	2
oligo_43260	120	TGCACACCTGTTTTCTCATTTGCCCTTTGAGCACTTTTACTTAAAATTTGCAGCTTTTGCCATGGTTATTATTACAAAACAGCCATCAAGAGCCATCTGCTTTCCAGGTGAACATTGGAA	389
oligo_43261	120	TGCACACCTGTTTTCTCATTTGCCCTTTGAGCACTTTTACTTAAAATTTGCCACAATGTCCTTAACTCTAATGCCAAAACAGCCATCAAGAGCCATCTGCTTTCCAGGTGAACATTGGAA	6
oligo_43262	120	TGCACACCTGTTTTCTCATTTGCCCTTTGAGCACTTTTACTTAAAATTTGCCCTAGTTACTACCATTCTCGTTTTAAAACAGCCATCAAGAGCCATCTGCTTTCCAGGTGAACATTGGAA	367
oligo_43263	120	TGCACACCTGTTTTCTCATTTGCCCTTTGAGCACTTTTACTTAAAATTTGCTCTGTTTTTTTTCTTTCTGTCCATAAAACAGCCATCAAGAGCCATCTGCTTTCCAGGTGAACATTGGAA	214
oligo_43264	120	TGCACACCTGTTTTCTCATTTGCCCTTTGAGCACTTTTACTTAAAATTTGTTCTTTTTTTTCCTTCTTTTTTTTTAAAACAGCCATCAAGAGCCATCTGCTTTCCAGGTGAACATTGGAA	2
oligo_43265	120	TGCACACCTGTTTTCTCATTTGCCCTTTGAGCACTTTTACTTAAAATTTGTTTTACTTTTCTTATTTTTTTTTTTAAAACAGCCATCAAGAGCCATCTGCTTTCCAGGTGAACATTGGAA	32
oligo_43266	120	TGCACACCTGTTTTCTCATTTGCCCTTTGAGCACTTTTACTTAAAATTTTCAGTTTCCCTTTTTGTGGCCCCAACAAAACAGCCATCAAGAGCCATCTGCTTTCCAGGTGAACATTGGAA	7
oligo_43267	120	TGCACACCTGTTTTCTCATTTGCCCTTTGAGCACTTTTACTTAAAATTTTCCTCTTTTGTCTTCTTTTTTCTCACAAAACAGCCATCAAGAGCCATCTGCTTTCCAGGTGAACATTGGAA	4
oligo_43268	120	TGCACACCTGTTTTCTCATTTGCCCTTTGAGCACTTTTACTTAAAATTTTTTTTTTCTATTGTTTTCTTTTTCATAAAACAGCCATCAAGAGCCATCTGCTTTCCAGGTGAACATTGGAA	45
oligo_43269	120	TGCACACCTGTTTTCTCATTTGCCCTTTGAGCACTTTTACTTAAAATTTTTTTTTTTTTTTACATTTATTATCATAAAACAGCCATCAAGAGCCATCTGCTTTCCAGGTGAACATTGGAA	7
oligo_4327	120	AGGGATGCACCCATCATTTACCCATGGGAGCATCTGTAGGACCATCTCTCTCCCACTTCTTCTCCCCTCCCCCACCGCATCTGGCCAGATGGACTGTCCTACAGCAATCGTTTCCATCTG	86
oligo_43270	120	TGCACACCTGTTTTCTCATTTGCCCTTTGAGCACTTTTACTTAAAATTTTTTTTTTTTTTTTTTTTTTTTACTATAAAACAGCCATCAAGAGCCATCTGCTTTCCAGGTGAACATTGGAA	152
oligo_43271	120	TGCACACCTGTTTTCTCATTTGCCCTTTGAGCACTTTTACTTAAACACACCGCTTTCTGTTTTGGCAGTTCTGCCAAAACAGCCATCAAGAGCCATCTGCTTTCCAGGTGAACATTGGAA	9
oligo_43272	120	TGCACACCTGTTTTCTCATTTGCCCTTTGAGCACTTTTACTTAAACACACCTCCCCCTGCCCCCACCACGGCCACAAAACAGCCATCAAGAGCCATCTGCTTTCCAGGTGAACATTGGAA	205
oligo_43273	120	TGCACACCTGTTTTCTCATTTGCCCTTTGAGCACTTTTACTTAAACACACCTGTGTCTGCATTCCTTCTATCTCCAAAACAGCCATCAAGAGCCATCTGCTTTCCAGGTGAACATTGGAA	99
oligo_43274	120	TGCACACCTGTTTTCTCATTTGCCCTTTGAGCACTTTTACTTAAACACACTCCTGCCAGCCACCCTGACCACCCCAAAACAGCCATCAAGAGCCATCTGCTTTCCAGGTGAACATTGGAA	305
oligo_43275	120	TGCACACCTGTTTTCTCATTTGCCCTTTGAGCACTTTTACTTAAACACACTGACTGCTTTGACCACCTCAGTGCTAAAACAGCCATCAAGAGCCATCTGCTTTCCAGGTGAACATTGGAA	105
oligo_43276	120	TGCACACCTGTTTTCTCATTTGCCCTTTGAGCACTTTTACTTAAACACACTTGTATCTTTTACCTTCCCTTTGCCAAAACAGCCATCAAGAGCCATCTGCTTTCCAGGTGAACATTGGAA	216
oligo_43277	120	TGCACACCTGTTTTCTCATTTGCCCTTTGAGCACTTTTACTTAAACACACTTTCAACGACTCCAGCGTCACTCCCAAAACAGCCATCAAGAGCCATCTGCTTTCCAGGTGAACATTGGAA	16
oligo_43278	120	TGCACACCTGTTTTCTCATTTGCCCTTTGAGCACTTTTACTTAAACACAGCAACTGTGACCTTGATAATATTCACAAAACAGCCATCAAGAGCCATCTGCTTTCCAGGTGAACATTGGAA	39
oligo_43279	120	TGCACACCTGTTTTCTCATTTGCCCTTTGAGCACTTTTACTTAAACACAGCCCTCCTCTCCCTTGTGCTCATGGCAAAACAGCCATCAAGAGCCATCTGCTTTCCAGGTGAACATTGGAA	333
oligo_4328	120	AGGGCAAAGCTGACCATGCAGGTCCATCACTGTGTGGTTGTGAAGCCAACCCCAGCCATGCTCACCACTCCCTCCCCAAGCCTCACAACAGCCCTGCTCCCAGAGGAGCTCAGTCCTAGT	119
oligo_43280	120	TGCACACCTGTTTTCTCATTTGCCCTTTGAGCACTTTTACTTAAACACAGCTTTAACAGCCCCGGCGTCTTTCTCAAAACAGCCATCAAGAGCCATCTGCTTTCCAGGTGAACATTGGAA	251
oligo_43281	120	TGCACACCTGTTTTCTCATTTGCCCTTTGAGCACTTTTACTTAAACACAGTACCTCCCTTTGTGTTTCTGCTTATAAAACAGCCATCAAGAGCCATCTGCTTTCCAGGTGAACATTGGAA	217
oligo_43282	120	TGCACACCTGTTTTCTCATTTGCCCTTTGAGCACTTTTACTTAAACACAGTCCCTCCTGTTGCCACACTTTCACTAAAACAGCCATCAAGAGCCATCTGCTTTCCAGGTGAACATTGGAA	243
oligo_43283	120	TGCACACCTGTTTTCTCATTTGCCCTTTGAGCACTTTTACTTAAACACAGTTGTGGTACTGTCATTGATAATAATAAAACAGCCATCAAGAGCCATCTGCTTTCCAGGTGAACATTGGAA	3
oligo_43284	120	TGCACACCTGTTTTCTCATTTGCCCTTTGAGCACTTTTACTTAAACACATCTGCCTCTGTTCCTACTTTGCTGGTAAAACAGCCATCAAGAGCCATCTGCTTTCCAGGTGAACATTGGAA	3
oligo_43285	120	TGCACACCTGTTTTCTCATTTGCCCTTTGAGCACTTTTACTTAAACACATCTGTACCAATTCCAGTAGTGCCACTAAAACAGCCATCAAGAGCCATCTGCTTTCCAGGTGAACATTGGAA	526
oligo_43286	120	TGCACACCTGTTTTCTCATTTGCCCTTTGAGCACTTTTACTTAAACACATTCATCTTTTCCATCCTGGTCTTGGCAAAACAGCCATCAAGAGCCATCTGCTTTCCAGGTGAACATTGGAA	165
oligo_43287	120	TGCACACCTGTTTTCTCATTTGCCCTTTGAGCACTTTTACTTAAACACATTGGCTCTGTCAGCATTTGTAATTGTAAAACAGCCATCAAGAGCCATCTGCTTTCCAGGTGAACATTGGAA	72
oligo_43288	120	TGCACACCTGTTTTCTCATTTGCCCTTTGAGCACTTTTACTTAAACACATTTACTTTGATATTCTTTTTCATTTTAAAACAGCCATCAAGAGCCATCTGCTTTCCAGGTGAACATTGGAA	3
oligo_43289	120	TGCACACCTGTTTTCTCATTTGCCCTTTGAGCACTTTTACTTAAACACCACCCTCACACTCATCTTCATCATCTTAAAACAGCCATCAAGAGCCATCTGCTTTCCAGGTGAACATTGGAA	24
oligo_4329	120	AGGGCAGCTCTGCGTTTCTTCATACGCACCTTCCAATTCTGGGTACACAGCGGCTGCTCCAGCGCCCACCCTCCTGTGTGCATCCAAGCCTGGGGGAAGCAGAAATAGACAAGAGGGCAC	4
oligo_43290	120	TGCACACCTGTTTTCTCATTTGCCCTTTGAGCACTTTTACTTAAACACCATCCCCATCATGGCCTTCGCCTTCGTAAAACAGCCATCAAGAGCCATCTGCTTTCCAGGTGAACATTGGAA	338
oligo_43291	120	TGCACACCTGTTTTCTCATTTGCCCTTTGAGCACTTTTACTTAAACACCCCCTTGCTCACTCTCTTGCTCACAGTAAAACAGCCATCAAGAGCCATCTGCTTTCCAGGTGAACATTGGAA	31
oligo_43292	120	TGCACACCTGTTTTCTCATTTGCCCTTTGAGCACTTTTACTTAAACACCCTCGCTCTCACACCCCCTCCAGCTTTAAAACAGCCATCAAGAGCCATCTGCTTTCCAGGTGAACATTGGAA	155
oligo_43293	120	TGCACACCTGTTTTCTCATTTGCCCTTTGAGCACTTTTACTTAAACACCCTTGTCATCCTGTCAACGGTGGCCCCAAAACAGCCATCAAGAGCCATCTGCTTTCCAGGTGAACATTGGAA	425
oligo_43294	120	TGCACACCTGTTTTCTCATTTGCCCTTTGAGCACTTTTACTTAAACACCGTGGCCTCGCTCACCATGGTGGCCCTAAAACAGCCATCAAGAGCCATCTGCTTTCCAGGTGAACATTGGAA	59
oligo_43295	120	TGCACACCTGTTTTCTCATTTGCCCTTTGAGCACTTTTACTTAAACACCTCCACCTCTCCGCCGCCTCTGGCGCCAAAACAGCCATCAAGAGCCATCTGCTTTCCAGGTGAACATTGGAA	47
oligo_43296	120	TGCACACCTGTTTTCTCATTTGCCCTTTGAGCACTTTTACTTAAACACCTCCCTCGCGTCTGTGCCTGCCTCAACAAAACAGCCATCAAGAGCCATCTGCTTTCCAGGTGAACATTGGAA	87
oligo_43297	120	TGCACACCTGTTTTCTCATTTGCCCTTTGAGCACTTTTACTTAAACACCTTTATATTTTTATCATTCCTTTTTCTAAAACAGCCATCAAGAGCCATCTGCTTTCCAGGTGAACATTGGAA	23
oligo_43298	120	TGCACACCTGTTTTCTCATTTGCCCTTTGAGCACTTTTACTTAAACACCTTTCCCACAGCCTCCTCGATTGCTGTAAAACAGCCATCAAGAGCCATCTGCTTTCCAGGTGAACATTGGAA	13
oligo_43299	120	TGCACACCTGTTTTCTCATTTGCCCTTTGAGCACTTTTACTTAAACACGACCATGTTATCTACACCATTTACTCCAAAACAGCCATCAAGAGCCATCTGCTTTCCAGGTGAACATTGGAA	477
oligo_433	120	AAATGGGATCATGCCCATTTAGATTTTCCTTACTATCAGTTTATTTTTATAACATTAACTTTTACTTTGTTATTTATTATTTTATATAATGGTGAGTTTTTAAATTATTGCTCACTGCCT	1
oligo_4330	120	AGGGCAGGATGTGCGAGGACTTCCAGGATGAGGACCACGACTCAGCCTCCCCTGACACTTCCTTCAGCCCCTATGATGGAGACCTCACCACTACCTCCTCCTCCCTCTTCATCGACAGCC	254
oligo_43300	120	TGCACACCTGTTTTCTCATTTGCCCTTTGAGCACTTTTACTTAAACACGCCGCTGATCGTCATCATCGTGCTGGCAAAACAGCCATCAAGAGCCATCTGCTTTCCAGGTGAACATTGGAA	238
oligo_43301	120	TGCACACCTGTTTTCTCATTTGCCCTTTGAGCACTTTTACTTAAACACGGCCCTGCTGTCGCTGGTGCTCATGGCAAAACAGCCATCAAGAGCCATCTGCTTTCCAGGTGAACATTGGAA	130
oligo_43302	120	TGCACACCTGTTTTCTCATTTGCCCTTTGAGCACTTTTACTTAAACACGGCTCCTATCACTGCAACTGCAGCCACAAAACAGCCATCAAGAGCCATCTGCTTTCCAGGTGAACATTGGAA	23
oligo_43303	120	TGCACACCTGTTTTCTCATTTGCCCTTTGAGCACTTTTACTTAAACACGTCGCCTTCAACTGTAATCACAACATCAAAACAGCCATCAAGAGCCATCTGCTTTCCAGGTGAACATTGGAA	191
oligo_43304	120	TGCACACCTGTTTTCTCATTTGCCCTTTGAGCACTTTTACTTAAACACGTTGCCCACCACCCCATCTCTGACCATAAAACAGCCATCAAGAGCCATCTGCTTTCCAGGTGAACATTGGAA	45
oligo_43305	120	TGCACACCTGTTTTCTCATTTGCCCTTTGAGCACTTTTACTTAAACACTACCTTCTTCCTCTTCCTCCTCCTCCTAAAACAGCCATCAAGAGCCATCTGCTTTCCAGGTGAACATTGGAA	60
oligo_43306	120	TGCACACCTGTTTTCTCATTTGCCCTTTGAGCACTTTTACTTAAACACTATGGCTTTGCCTCTGTCATCTACCTCAAAACAGCCATCAAGAGCCATCTGCTTTCCAGGTGAACATTGGAA	1
oligo_43307	120	TGCACACCTGTTTTCTCATTTGCCCTTTGAGCACTTTTACTTAAACACTCTCCCTGTCTCTCCCGTCTCTGCACCAAAACAGCCATCAAGAGCCATCTGCTTTCCAGGTGAACATTGGAA	555
oligo_43308	120	TGCACACCTGTTTTCTCATTTGCCCTTTGAGCACTTTTACTTAAACACTCTCCTCTTCTTCCTGTTCCTGGCTATAAAACAGCCATCAAGAGCCATCTGCTTTCCAGGTGAACATTGGAA	27
oligo_43309	120	TGCACACCTGTTTTCTCATTTGCCCTTTGAGCACTTTTACTTAAACACTCTGGTGCCTCCGACAGCTCTTCCTCTAAAACAGCCATCAAGAGCCATCTGCTTTCCAGGTGAACATTGGAA	7
oligo_4331	120	AGGGCAGGGGAAAGATGTAAAGCCAAAGTACAGCAGGAACCCACCACCTGTTTCCCTTCCTTCTCCCATTCTACTCCCAGTCCGGAATGCCACGAGGACCTTAACCTTGTTTCTGGCTTT	39
oligo_43310	120	TGCACACCTGTTTTCTCATTTGCCCTTTGAGCACTTTTACTTAAACACTCTGGTGCTGCCCTTCACGCTGGCGGTAAAACAGCCATCAAGAGCCATCTGCTTTCCAGGTGAACATTGGAA	163
oligo_43311	120	TGCACACCTGTTTTCTCATTTGCCCTTTGAGCACTTTTACTTAAACACTGCAGCCCCAATGGCACCGACCCCTACAAAACAGCCATCAAGAGCCATCTGCTTTCCAGGTGAACATTGGAA	40
oligo_43312	120	TGCACACCTGTTTTCTCATTTGCCCTTTGAGCACTTTTACTTAAACACTGCTCTGATGGTGACAGCACTTCCATCAAAACAGCCATCAAGAGCCATCTGCTTTCCAGGTGAACATTGGAA	3
oligo_43313	120	TGCACACCTGTTTTCTCATTTGCCCTTTGAGCACTTTTACTTAAACACTGTGGTAATACCCATAGCACTAATCCTAAAACAGCCATCAAGAGCCATCTGCTTTCCAGGTGAACATTGGAA	15
oligo_43314	120	TGCACACCTGTTTTCTCATTTGCCCTTTGAGCACTTTTACTTAAACACTGTTGCCTATGGCTGTTGCTGTTTTCATAAACAGCCATCAAGAGCCATCTGCTTTCCAGGTGAACATTGGAA	185
oligo_43315	120	TGCACACCTGTTTTCTCATTTGCCCTTTGAGCACTTTTACTTAAACACTTCAATGGCCCCCACCTTCTTGCTGGTAAAACAGCCATCAAGAGCCATCTGCTTTCCAGGTGAACATTGGAA	572
oligo_43316	120	TGCACACCTGTTTTCTCATTTGCCCTTTGAGCACTTTTACTTAAACACTTCTGCTGCTTTGACTGTGATAGCATTAAAACAGCCATCAAGAGCCATCTGCTTTCCAGGTGAACATTGGAA	1
oligo_43317	120	TGCACACCTGTTTTCTCATTTGCCCTTTGAGCACTTTTACTTAAACACTTTTGTGTCTTTGGTACCTACCTCTGCAAAACAGCCATCAAGAGCCATCTGCTTTCCAGGTGAACATTGGAA	74
oligo_43318	120	TGCACACCTGTTTTCTCATTTGCCCTTTGAGCACTTTTACTTAAACAGCCTTTTTGCTTTTCTTATTCCTCCTCTCAAACAGCCATCAAGAGCCATCTGCTTTCCAGGTGAACATTGGAA	12
oligo_43319	120	TGCACACCTGTTTTCTCATTTGCCCTTTGAGCACTTTTACTTAAACAGCGGCTTTTTCTTTACTGCTTCCCTCTTTAAACAGCCATCAAGAGCCATCTGCTTTCCAGGTGAACATTGGAA	33
oligo_4332	120	AGGGCAGTGGGATCTCGATGGAGCCTCCCCCCCCCCCCACCCATGCCTCCCTCTTCCTCCTCTTTCCTCCTCTCTTTGTGTGTAGCGGTTTGAATGTTGGTTCCATGCCTGGCCCAGCCC	1
oligo_43320	120	TGCACACCTGTTTTCTCATTTGCCCTTTGAGCACTTTTACTTAAACAGCTCTGACGCCAACTTCTCCTGCTACCATAAACAGCCATCAAGAGCCATCTGCTTTCCAGGTGAACATTGGAA	30
oligo_43321	120	TGCACACCTGTTTTCTCATTTGCCCTTTGAGCACTTTTACTTAAACAGCTTCATCTCTGCCTCTCTCCACCCCACCAAACAGCCATCAAGAGCCATCTGCTTTCCAGGTGAACATTGGAA	258
oligo_43322	120	TGCACACCTGTTTTCTCATTTGCCCTTTGAGCACTTTTACTTAAACATAACATTGCTTTTGATGCCTGTGTCACCAAAACAGCCATCAAGAGCCATCTGCTTTCCAGGTGAACATTGGAA	247
oligo_43323	120	TGCACACCTGTTTTCTCATTTGCCCTTTGAGCACTTTTACTTAAACATAACTTTGCTGTCATCAACATCAGCTCTAAAACAGCCATCAAGAGCCATCTGCTTTCCAGGTGAACATTGGAA	18
oligo_43324	120	TGCACACCTGTTTTCTCATTTGCCCTTTGAGCACTTTTACTTAAACATACCAGCCACTCCCCTCCCACCTCTGTCAAAACAGCCATCAAGAGCCATCTGCTTTCCAGGTGAACATTGGAA	249
oligo_43325	120	TGCACACCTGTTTTCTCATTTGCCCTTTGAGCACTTTTACTTAAACATAGTTTTAACTGCAACTGCTTTGGCTACAAAACAGCCATCAAGAGCCATCTGCTTTCCAGGTGAACATTGGAA	397
oligo_43326	120	TGCACACCTGTTTTCTCATTTGCCCTTTGAGCACTTTTACTTAAACATATCTTTTTCAGTTCTGATTCCATCACCAAAACAGCCATCAAGAGCCATCTGCTTTCCAGGTGAACATTGGAA	0
oligo_43327	120	TGCACACCTGTTTTCTCATTTGCCCTTTGAGCACTTTTACTTAAACATATTATCAGTCACAGTTTTCTTTCCAATAAAACAGCCATCAAGAGCCATCTGCTTTCCAGGTGAACATTGGAA	4
oligo_43328	120	TGCACACCTGTTTTCTCATTTGCCCTTTGAGCACTTTTACTTAAACATCATCGTGGTGTCCATGATCTTCATTCCAAAACAGCCATCAAGAGCCATCTGCTTTCCAGGTGAACATTGGAA	51
oligo_43329	120	TGCACACCTGTTTTCTCATTTGCCCTTTGAGCACTTTTACTTAAACATCCCATTCTCATTTGTTTCCATGGCAACAAAACAGCCATCAAGAGCCATCTGCTTTCCAGGTGAACATTGGAA	221
oligo_4333	120	AGGGCCACCCAGGTGAGCCTCTCACTCGCCACCTCCTCTTCCACCCCTGCCAGGCCCAGCAGCCACCACAGCGCCTGCTTCCTCGGCCCTGAAATCATGCCCCTAGGTCTCCTGTGGCTG	40
oligo_43330	120	TGCACACCTGTTTTCTCATTTGCCCTTTGAGCACTTTTACTTAAACATCCCGGCACCAGCCTCCCTGCTGCCTCCAAAACAGCCATCAAGAGCCATCTGCTTTCCAGGTGAACATTGGAA	36
oligo_43331	120	TGCACACCTGTTTTCTCATTTGCCCTTTGAGCACTTTTACTTAAACATCCCTTTCACAACACCAACAACTATCACAAAACAGCCATCAAGAGCCATCTGCTTTCCAGGTGAACATTGGAA	62
oligo_43332	120	TGCACACCTGTTTTCTCATTTGCCCTTTGAGCACTTTTACTTAAACATCGTCATTATCATGGTGGCCGTGACCGTAAAACAGCCATCAAGAGCCATCTGCTTTCCAGGTGAACATTGGAA	22
oligo_43333	120	TGCACACCTGTTTTCTCATTTGCCCTTTGAGCACTTTTACTTAAACATCGTGCCCCTGATGGCGGCGGCTGTGACAAAACAGCCATCAAGAGCCATCTGCTTTCCAGGTGAACATTGGAA	14
oligo_43334	120	TGCACACCTGTTTTCTCATTTGCCCTTTGAGCACTTTTACTTAAACATCTCCACCTCAGCAGCCTCCCCAGCCGTAAAACAGCCATCAAGAGCCATCTGCTTTCCAGGTGAACATTGGAA	4
oligo_43335	120	TGCACACCTGTTTTCTCATTTGCCCTTTGAGCACTTTTACTTAAACATCTTTTTACTTTCTATTTTGATGCCAACAAAACAGCCATCAAGAGCCATCTGCTTTCCAGGTGAACATTGGAA	13
oligo_43336	120	TGCACACCTGTTTTCTCATTTGCCCTTTGAGCACTTTTACTTAAACATGACAGTAACAGCCTCCCTGCTAGCCCCAAAACAGCCATCAAGAGCCATCTGCTTTCCAGGTGAACATTGGAA	55
oligo_43337	120	TGCACACCTGTTTTCTCATTTGCCCTTTGAGCACTTTTACTTAAACATGATATTTTTTGTGCTGGTCATTTTCTTAAAACAGCCATCAAGAGCCATCTGCTTTCCAGGTGAACATTGGAA	202
oligo_43338	120	TGCACACCTGTTTTCTCATTTGCCCTTTGAGCACTTTTACTTAAACATGATGGCGGCCGCGGCGGCAGCGGCTGCAAAACAGCCATCAAGAGCCATCTGCTTTCCAGGTGAACATTGGAA	200
oligo_43339	120	TGCACACCTGTTTTCTCATTTGCCCTTTGAGCACTTTTACTTAAACATGCCATCTCTCTTCATCCCAGCTGCCACAAAACAGCCATCAAGAGCCATCTGCTTTCCAGGTGAACATTGGAA	4
oligo_4334	120	AGGGCCACCTGCAGATCCTGCTCATGTTCACAGCCACCGGGGAGGACTTCCGCGGCCTCAGCTTCCCTCGCCTCACCCAGGTCACCGACTACCTGCTGCTCTTCCGTGTCTACGGACTGG	88
oligo_43340	120	TGCACACCTGTTTTCTCATTTGCCCTTTGAGCACTTTTACTTAAACATGCCCTCCGTCCTGCTGGTCGCCATGTCAAAACAGCCATCAAGAGCCATCTGCTTTCCAGGTGAACATTGGAA	1198
oligo_43341	120	TGCACACCTGTTTTCTCATTTGCCCTTTGAGCACTTTTACTTAAACATGCCTGTACTATTATTAATGTTTATATTAAAACAGCCATCAAGAGCCATCTGCTTTCCAGGTGAACATTGGAA	21
oligo_43342	120	TGCACACCTGTTTTCTCATTTGCCCTTTGAGCACTTTTACTTAAACATGCTGCTTTTTGTTTTACTTATAGTGCTAAAACAGCCATCAAGAGCCATCTGCTTTCCAGGTGAACATTGGAA	126
oligo_43343	120	TGCACACCTGTTTTCTCATTTGCCCTTTGAGCACTTTTACTTAAACATGCTTATTTTCATTCTTCCTTCATCTCTAAAACAGCCATCAAGAGCCATCTGCTTTCCAGGTGAACATTGGAA	6
oligo_43344	120	TGCACACCTGTTTTCTCATTTGCCCTTTGAGCACTTTTACTTAAACATGCTTTTTCTGCTGGTGACCCTGCTGGCAAAACAGCCATCAAGAGCCATCTGCTTTCCAGGTGAACATTGGAA	159
oligo_43345	120	TGCACACCTGTTTTCTCATTTGCCCTTTGAGCACTTTTACTTAAACATGGCCCTGCTGCCCCTCCCTGCCTCCACAAAACAGCCATCAAGAGCCATCTGCTTTCCAGGTGAACATTGGAA	257
oligo_43346	120	TGCACACCTGTTTTCTCATTTGCCCTTTGAGCACTTTTACTTAAACATGGCCTTCTTCCCTGCTACCTCTCTTCCAAAACAGCCATCAAGAGCCATCTGCTTTCCAGGTGAACATTGGAA	386
oligo_43347	120	TGCACACCTGTTTTCTCATTTGCCCTTTGAGCACTTTTACTTAAACATGGCGTCTGCACCCACCCTTCCACCCTCAAAACAGCCATCAAGAGCCATCTGCTTTCCAGGTGAACATTGGAA	1
oligo_43348	120	TGCACACCTGTTTTCTCATTTGCCCTTTGAGCACTTTTACTTAAACATGGTGCCTCCCCCACCTCCCCCTCTCCCAAAACAGCCATCAAGAGCCATCTGCTTTCCAGGTGAACATTGGAA	379
oligo_43349	120	TGCACACCTGTTTTCTCATTTGCCCTTTGAGCACTTTTACTTAAACATGTCCCCAATTACCATGGCAACCTTTGCAAAACAGCCATCAAGAGCCATCTGCTTTCCAGGTGAACATTGGAA	107
oligo_4335	120	AGGGCCAGAGGAGCCAGCCCGCGCCGTCCCTGCACCTTCAGGGCTGCCACCGCCGCCGCCGCCACTGCCCGCGCCGGCCGACCAGACTCAGCCGCCGCACGGAGAGGCGTCCGTGGCTGG	304
oligo_43350	120	TGCACACCTGTTTTCTCATTTGCCCTTTGAGCACTTTTACTTAAACATGTTCCTGCCTACCATCCTCCTCCCTCCAAAACAGCCATCAAGAGCCATCTGCTTTCCAGGTGAACATTGGAA	102
oligo_43351	120	TGCACACCTGTTTTCTCATTTGCCCTTTGAGCACTTTTACTTAAACATTCCCACTATTATGTCTTCTCTGACCTCAAAACAGCCATCAAGAGCCATCTGCTTTCCAGGTGAACATTGGAA	177
oligo_43352	120	TGCACACCTGTTTTCTCATTTGCCCTTTGAGCACTTTTACTTAAACATTCTCCTCTTCCTGCTATTTTTGTTTGTAAAACAGCCATCAAGAGCCATCTGCTTTCCAGGTGAACATTGGAA	7
oligo_43353	120	TGCACACCTGTTTTCTCATTTGCCCTTTGAGCACTTTTACTTAAACATTCTTATCCTGGCTCTAGCAGTAACCACAAAACAGCCATCAAGAGCCATCTGCTTTCCAGGTGAACATTGGAA	181
oligo_43354	120	TGCACACCTGTTTTCTCATTTGCCCTTTGAGCACTTTTACTTAAACATTGCCTTGGCCCTGCTCTCTGTGACCATAAAACAGCCATCAAGAGCCATCTGCTTTCCAGGTGAACATTGGAA	242
oligo_43355	120	TGCACACCTGTTTTCTCATTTGCCCTTTGAGCACTTTTACTTAAACATTGCTGTGGTGACCTTAATCTTTGTGCCAAAACAGCCATCAAGAGCCATCTGCTTTCCAGGTGAACATTGGAA	101
oligo_43356	120	TGCACACCTGTTTTCTCATTTGCCCTTTGAGCACTTTTACTTAAACATTGTCACTGTTGTGTCACCTGCGCTGCTAAAACAGCCATCAAGAGCCATCTGCTTTCCAGGTGAACATTGGAA	122
oligo_43357	120	TGCACACCTGTTTTCTCATTTGCCCTTTGAGCACTTTTACTTAAACATTGTTATACTCTTAGCCATAGTTGTACTAAAACAGCCATCAAGAGCCATCTGCTTTCCAGGTGAACATTGGAA	164
oligo_43358	120	TGCACACCTGTTTTCTCATTTGCCCTTTGAGCACTTTTACTTAAACATTTCAACTGCCACATTTGTCACATTTTTAAAACAGCCATCAAGAGCCATCTGCTTTCCAGGTGAACATTGGAA	191
oligo_43359	120	TGCACACCTGTTTTCTCATTTGCCCTTTGAGCACTTTTACTTAAACATTTCTGCAGCTTTGGTTATGCTTTCCTTAAAACAGCCATCAAGAGCCATCTGCTTTCCAGGTGAACATTGGAA	6
oligo_4336	120	AGGGCCAGCTCATCAGCATCCAGCAGTACGGCCACCAAGAAGTGACTCGCTTTGACTTCACCACCACCAGCACCAGCACACCTGTGACCAGCAACACCGTGACAGGAGAGACGACTCCCT	235
oligo_43360	120	TGCACACCTGTTTTCTCATTTGCCCTTTGAGCACTTTTACTTAAACATTTTCGTGCTTTTATTTTCTCCTTCCATAAAACAGCCATCAAGAGCCATCTGCTTTCCAGGTGAACATTGGAA	281
oligo_43361	120	TGCACACCTGTTTTCTCATTTGCCCTTTGAGCACTTTTACTTAAACATTTTGTTCCCACCATCCCCTTCCCCCATAAAACAGCCATCAAGAGCCATCTGCTTTCCAGGTGAACATTGGAA	21
oligo_43362	120	TGCACACCTGTTTTCTCATTTGCCCTTTGAGCACTTTTACTTAAACATTTTTCTGTCATTCTCTTCATTTGTTTTAAAACAGCCATCAAGAGCCATCTGCTTTCCAGGTGAACATTGGAA	133
oligo_43363	120	TGCACACCTGTTTTCTCATTTGCCCTTTGAGCACTTTTACTTAAACCATCCCTCCTGCAGCTTCTCCTCCACTCACAAACAGCCATCAAGAGCCATCTGCTTTCCAGGTGAACATTGGAA	445
oligo_43364	120	TGCACACCTGTTTTCTCATTTGCCCTTTGAGCACTTTTACTTAAACCCAACTGTGCCGTTTGTCCCCTCTCTTATAAAACAGCCATCAAGAGCCATCTGCTTTCCAGGTGAACATTGGAA	119
oligo_43365	120	TGCACACCTGTTTTCTCATTTGCCCTTTGAGCACTTTTACTTAAACCCAACTGTGGCCGTGGCTACCATCTCAACAAAACAGCCATCAAGAGCCATCTGCTTTCCAGGTGAACATTGGAA	51
oligo_43366	120	TGCACACCTGTTTTCTCATTTGCCCTTTGAGCACTTTTACTTAAACCCAATCCCAGTTCTTCCTGCAACCACTCTAAAACAGCCATCAAGAGCCATCTGCTTTCCAGGTGAACATTGGAA	153
oligo_43367	120	TGCACACCTGTTTTCTCATTTGCCCTTTGAGCACTTTTACTTAAACCCACCACCACTTGTGTTGCCGCCACCCTCAAAACAGCCATCAAGAGCCATCTGCTTTCCAGGTGAACATTGGAA	213
oligo_43368	120	TGCACACCTGTTTTCTCATTTGCCCTTTGAGCACTTTTACTTAAACCCACCACCTCCCTCTTTCGCATCAGTTCTAAAACAGCCATCAAGAGCCATCTGCTTTCCAGGTGAACATTGGAA	189
oligo_43369	120	TGCACACCTGTTTTCTCATTTGCCCTTTGAGCACTTTTACTTAAACCCACCATCTCCCCCAACTACTCCAACGACAAAACAGCCATCAAGAGCCATCTGCTTTCCAGGTGAACATTGGAA	89
oligo_4337	120	AGGGCCATCTGTGTGCCCTGCCCATCACCAACTGCTTCCCAAGGGTGTCATCCTGTTCCTCCTGCTGCCGGCCTCCTGCCTGGGCCTGCCTTGCAGCTGGCCCCTTCCCTGCCTGCTGTC	139
oligo_43370	120	TGCACACCTGTTTTCTCATTTGCCCTTTGAGCACTTTTACTTAAACCCACCCCCACTGACCCCCGCTGCCTCCCCAAAACAGCCATCAAGAGCCATCTGCTTTCCAGGTGAACATTGGAA	139
oligo_43371	120	TGCACACCTGTTTTCTCATTTGCCCTTTGAGCACTTTTACTTAAACCCACCCCTCCTCTTTCCTCCCCTGTCCCTAAAACAGCCATCAAGAGCCATCTGCTTTCCAGGTGAACATTGGAA	95
oligo_43372	120	TGCACACCTGTTTTCTCATTTGCCCTTTGAGCACTTTTACTTAAACCCACCCTCACCCCCATCCCCACCCCCATCAAAACAGCCATCAAGAGCCATCTGCTTTCCAGGTGAACATTGGAA	10
oligo_43373	120	TGCACACCTGTTTTCTCATTTGCCCTTTGAGCACTTTTACTTAAACCCACTGCCTCCCACCCCGACCCCAGCATCAAAACAGCCATCAAGAGCCATCTGCTTTCCAGGTGAACATTGGAA	198
oligo_43374	120	TGCACACCTGTTTTCTCATTTGCCCTTTGAGCACTTTTACTTAAACCCACTGCTGCCTGCCACCTCTGCCTTTGCAAAACAGCCATCAAGAGCCATCTGCTTTCCAGGTGAACATTGGAA	327
oligo_43375	120	TGCACACCTGTTTTCTCATTTGCCCTTTGAGCACTTTTACTTAAACCCACTGGTGCTGACGGCAGCACCACCATTAAAACAGCCATCAAGAGCCATCTGCTTTCCAGGTGAACATTGGAA	234
oligo_43376	120	TGCACACCTGTTTTCTCATTTGCCCTTTGAGCACTTTTACTTAAACCCAGCAACCCTGGCCCTGGCCCCACCTCTAAAACAGCCATCAAGAGCCATCTGCTTTCCAGGTGAACATTGGAA	184
oligo_43377	120	TGCACACCTGTTTTCTCATTTGCCCTTTGAGCACTTTTACTTAAACCCAGCCTCCCTCCTAACGCCCTCCGCCTTAAAACAGCCATCAAGAGCCATCTGCTTTCCAGGTGAACATTGGAA	1
oligo_43378	120	TGCACACCTGTTTTCTCATTTGCCCTTTGAGCACTTTTACTTAAACCCAGCTATGGCTGTCCTGCTTCCTCCTTCAAAACAGCCATCAAGAGCCATCTGCTTTCCAGGTGAACATTGGAA	128
oligo_43379	120	TGCACACCTGTTTTCTCATTTGCCCTTTGAGCACTTTTACTTAAACCCAGCTGTACCCTCCGCCCCCGTGGTCCCAAAACAGCCATCAAGAGCCATCTGCTTTCCAGGTGAACATTGGAA	16
oligo_4338	120	AGGGCCATTCCAATCTGGTGGGTGCTGGTGGGTGTGCTGGGTGGCCTGCTGCTGCTCACCATCCTGGTCCTGGCCATGTGGAAGGTCGGCTTCTTCAAGCGGAACCGGCCACCCCTGGAA	698
oligo_43380	120	TGCACACCTGTTTTCTCATTTGCCCTTTGAGCACTTTTACTTAAACCCAGCTTCGACGCCATCCTCTACTACTATAAAACAGCCATCAAGAGCCATCTGCTTTCCAGGTGAACATTGGAA	68
oligo_43381	120	TGCACACCTGTTTTCTCATTTGCCCTTTGAGCACTTTTACTTAAACCCATCAATATCAGTATTTTTTTCCTCCCTAAAACAGCCATCAAGAGCCATCTGCTTTCCAGGTGAACATTGGAA	27
oligo_43382	120	TGCACACCTGTTTTCTCATTTGCCCTTTGAGCACTTTTACTTAAACCCATCACCATCTGTCATCTCACTACCACCAAAACAGCCATCAAGAGCCATCTGCTTTCCAGGTGAACATTGGAA	29
oligo_43383	120	TGCACACCTGTTTTCTCATTTGCCCTTTGAGCACTTTTACTTAAACCCATCACTAATTTTGGTGTTTGCTCCTGCAAAACAGCCATCAAGAGCCATCTGCTTTCCAGGTGAACATTGGAA	454
oligo_43384	120	TGCACACCTGTTTTCTCATTTGCCCTTTGAGCACTTTTACTTAAACCCATCCCTACCTCTCTTATCCCCGATGTTAAAACAGCCATCAAGAGCCATCTGCTTTCCAGGTGAACATTGGAA	30
oligo_43385	120	TGCACACCTGTTTTCTCATTTGCCCTTTGAGCACTTTTACTTAAACCCATCGGTGTCAGCTCCATCATTGATAACAAAACAGCCATCAAGAGCCATCTGCTTTCCAGGTGAACATTGGAA	5
oligo_43386	120	TGCACACCTGTTTTCTCATTTGCCCTTTGAGCACTTTTACTTAAACCCATTCCTCCCATTTTTTGCAATGATGTCAAAACAGCCATCAAGAGCCATCTGCTTTCCAGGTGAACATTGGAA	171
oligo_43387	120	TGCACACCTGTTTTCTCATTTGCCCTTTGAGCACTTTTACTTAAACCCATTTATAACGTTGTTTATGACTACATTAAAACAGCCATCAAGAGCCATCTGCTTTCCAGGTGAACATTGGAA	220
oligo_43388	120	TGCACACCTGTTTTCTCATTTGCCCTTTGAGCACTTTTACTTAAACCCCAACCACATCCACATCTACAGTGCCAGCAAACAGCCATCAAGAGCCATCTGCTTTCCAGGTGAACATTGGAA	4
oligo_43389	120	TGCACACCTGTTTTCTCATTTGCCCTTTGAGCACTTTTACTTAAACCCCAACCACCCTAGTTCCTCCGGTAGCTTTAAACAGCCATCAAGAGCCATCTGCTTTCCAGGTGAACATTGGAA	439
oligo_4339	120	AGGGCCCAGTCCAAGCCTGCTGCTGGAAACCTCAGAGTTAAATCCCTATTCTCCACACCTCTCACCTCCACCACCCCTCCCTGTCCCAGCCAGCATCATCTCTTTGGGGACCACTCCTCT	39
oligo_43390	120	TGCACACCTGTTTTCTCATTTGCCCTTTGAGCACTTTTACTTAAACCCCAATGCTGCCCTTTCTGCTCCTTTCTCCAAACAGCCATCAAGAGCCATCTGCTTTCCAGGTGAACATTGGAA	358
oligo_43391	120	TGCACACCTGTTTTCTCATTTGCCCTTTGAGCACTTTTACTTAAACCCCACGCCCACGCCCGCCCCGCCCGCCCCAAAACAGCCATCAAGAGCCATCTGCTTTCCAGGTGAACATTGGAA	96
oligo_43392	120	TGCACACCTGTTTTCTCATTTGCCCTTTGAGCACTTTTACTTAAACCCCACGCCTGCCACGCTCCCTGTGGCTGTAAAACAGCCATCAAGAGCCATCTGCTTTCCAGGTGAACATTGGAA	40
oligo_43393	120	TGCACACCTGTTTTCTCATTTGCCCTTTGAGCACTTTTACTTAAACCCCACTCCTCCCCCTTCCTTTGCTCCCCTAAAACAGCCATCAAGAGCCATCTGCTTTCCAGGTGAACATTGGAA	226
oligo_43394	120	TGCACACCTGTTTTCTCATTTGCCCTTTGAGCACTTTTACTTAAACCCCATCATTTATGCCTTTAATGCTGATTTTAAACAGCCATCAAGAGCCATCTGCTTTCCAGGTGAACATTGGAA	17
oligo_43395	120	TGCACACCTGTTTTCTCATTTGCCCTTTGAGCACTTTTACTTAAACCCCATCTCTGTTCTGTTCCCTCCATCTATAAAACAGCCATCAAGAGCCATCTGCTTTCCAGGTGAACATTGGAA	102
oligo_43396	120	TGCACACCTGTTTTCTCATTTGCCCTTTGAGCACTTTTACTTAAACCCCATGGCTCTCCCAACGCCTGTGCCACTAAAACAGCCATCAAGAGCCATCTGCTTTCCAGGTGAACATTGGAA	47
oligo_43397	120	TGCACACCTGTTTTCTCATTTGCCCTTTGAGCACTTTTACTTAAACCCCCCATTTTTTCTTTTCACCACCCTGTTAAAACAGCCATCAAGAGCCATCTGCTTTCCAGGTGAACATTGGAA	184
oligo_43398	120	TGCACACCTGTTTTCTCATTTGCCCTTTGAGCACTTTTACTTAAACCCCCCGACCTCGACACCAGCAGCAATGCTAAAACAGCCATCAAGAGCCATCTGCTTTCCAGGTGAACATTGGAA	69
oligo_43399	120	TGCACACCTGTTTTCTCATTTGCCCTTTGAGCACTTTTACTTAAACCCCCCTGCCGTGCCTCCCGCAGCCCTCCCAAAACAGCCATCAAGAGCCATCTGCTTTCCAGGTGAACATTGGAA	144
oligo_434	120	AAATGGGGGCTAGTGTAACAGCATGCAGGTTGAATTGCCAAGGATGCTCGCCATGCCAGCCTTTCTGTTTTCCTCACCTTGCTGCTCCCCTGCCCTAAGTCCCCAACCCTCAACTTGAAA	70
oligo_4340	120	AGGGCCCCACCTCTTCGGCAAGATCGTCAACCGAGGCTGTCGAGAAACGGCGTTTATCTTCGCTATCACCTCCGCCGGGGTCACCCATTCGGTGGCGCGCTCCTGCTCAGAAGGTTCCAT	1191
oligo_43400	120	TGCACACCTGTTTTCTCATTTGCCCTTTGAGCACTTTTACTTAAACCCCCTACTACTATTTGTCACCTCACCCACAAAACAGCCATCAAGAGCCATCTGCTTTCCAGGTGAACATTGGAA	719
oligo_43401	120	TGCACACCTGTTTTCTCATTTGCCCTTTGAGCACTTTTACTTAAACCCCCTCACCTTTCCCATCCTACTCCTGCCAAAACAGCCATCAAGAGCCATCTGCTTTCCAGGTGAACATTGGAA	144
oligo_43402	120	TGCACACCTGTTTTCTCATTTGCCCTTTGAGCACTTTTACTTAAACCCCCTGGCCCTTGCTGCCTTCATTCTGTCAAAACAGCCATCAAGAGCCATCTGCTTTCCAGGTGAACATTGGAA	174
oligo_43403	120	TGCACACCTGTTTTCTCATTTGCCCTTTGAGCACTTTTACTTAAACCCCCTTGTTTCTCTCCCATCCTCACTTCCAAAACAGCCATCAAGAGCCATCTGCTTTCCAGGTGAACATTGGAA	134
oligo_43404	120	TGCACACCTGTTTTCTCATTTGCCCTTTGAGCACTTTTACTTAAACCCCGCGCCCACCCCCATCGCCCCTGCCCCAAAACAGCCATCAAGAGCCATCTGCTTTCCAGGTGAACATTGGAA	176
oligo_43405	120	TGCACACCTGTTTTCTCATTTGCCCTTTGAGCACTTTTACTTAAACCCCGCTACAATTTCACCCGCGGCGACCTCAAAACAGCCATCAAGAGCCATCTGCTTTCCAGGTGAACATTGGAA	286
oligo_43406	120	TGCACACCTGTTTTCTCATTTGCCCTTTGAGCACTTTTACTTAAACCCCGCTCCTGTTCCCATCTCCACTGCCCCAAAACAGCCATCAAGAGCCATCTGCTTTCCAGGTGAACATTGGAA	206
oligo_43407	120	TGCACACCTGTTTTCTCATTTGCCCTTTGAGCACTTTTACTTAAACCCCGTCACTCTGGCCTTGTTCTTCGTTCTAAAACAGCCATCAAGAGCCATCTGCTTTCCAGGTGAACATTGGAA	24
oligo_43408	120	TGCACACCTGTTTTCTCATTTGCCCTTTGAGCACTTTTACTTAAACCCCGTGCCCTCTTCCGCAATCTCAGCAGCAAAACAGCCATCAAGAGCCATCTGCTTTCCAGGTGAACATTGGAA	24
oligo_43409	120	TGCACACCTGTTTTCTCATTTGCCCTTTGAGCACTTTTACTTAAACCCCTCAGCCGCCGCCTCCGTCGTGTCAGCAAAACAGCCATCAAGAGCCATCTGCTTTCCAGGTGAACATTGGAA	459
oligo_4341	120	AGGGCCCCTCTCCTAGGCCCCCAACCCGATACGAGCCCCAGAGGGTCAACAGCGGCCTCAGTTCTGACCCCCACTTTGAGGAGCCGGGGCCAATGGTGAGAGGGGTGGGTGGGACTCCTC	551
oligo_43410	120	TGCACACCTGTTTTCTCATTTGCCCTTTGAGCACTTTTACTTAAACCCCTCATCCTTTTCAATCTCATTGTCACTAAAACAGCCATCAAGAGCCATCTGCTTTCCAGGTGAACATTGGAA	97
oligo_43411	120	TGCACACCTGTTTTCTCATTTGCCCTTTGAGCACTTTTACTTAAACCCCTCCACTCTTCTCTTCCTCTCTTTTTTAAAACAGCCATCAAGAGCCATCTGCTTTCCAGGTGAACATTGGAA	47
oligo_43412	120	TGCACACCTGTTTTCTCATTTGCCCTTTGAGCACTTTTACTTAAACCCCTCCCCTATCTTGCCGCCCGCCCCCTCAAAACAGCCATCAAGAGCCATCTGCTTTCCAGGTGAACATTGGAA	211
oligo_43413	120	TGCACACCTGTTTTCTCATTTGCCCTTTGAGCACTTTTACTTAAACCCCTCCCCTCCATCCCTGGCCCCCTCCCTAAAACAGCCATCAAGAGCCATCTGCTTTCCAGGTGAACATTGGAA	94
oligo_43414	120	TGCACACCTGTTTTCTCATTTGCCCTTTGAGCACTTTTACTTAAACCCCTCCCCTCCCCCGCTCCTACCTCTCCTAAAACAGCCATCAAGAGCCATCTGCTTTCCAGGTGAACATTGGAA	20
oligo_43415	120	TGCACACCTGTTTTCTCATTTGCCCTTTGAGCACTTTTACTTAAACCCCTCCGCTCTACTCATTCCTTCCACCATAAAACAGCCATCAAGAGCCATCTGCTTTCCAGGTGAACATTGGAA	237
oligo_43416	120	TGCACACCTGTTTTCTCATTTGCCCTTTGAGCACTTTTACTTAAACCCCTCTCTCCTCTCCGCTTCTCTCCCCCTAAAACAGCCATCAAGAGCCATCTGCTTTCCAGGTGAACATTGGAA	52
oligo_43417	120	TGCACACCTGTTTTCTCATTTGCCCTTTGAGCACTTTTACTTAAACCCCTTCACCTTTACCCCGCCCGCACCCCTAAAACAGCCATCAAGAGCCATCTGCTTTCCAGGTGAACATTGGAA	8
oligo_43418	120	TGCACACCTGTTTTCTCATTTGCCCTTTGAGCACTTTTACTTAAACCCCTTCCTCTTTCTCCTCCTACCTCTGCCAAAACAGCCATCAAGAGCCATCTGCTTTCCAGGTGAACATTGGAA	155
oligo_43419	120	TGCACACCTGTTTTCTCATTTGCCCTTTGAGCACTTTTACTTAAACCCCTTCCTGACTCTCCCCACCTTCGCCACAAAACAGCCATCAAGAGCCATCTGCTTTCCAGGTGAACATTGGAA	233
oligo_4342	120	AGGGCCCTACTCGAACCCCTACTCGACCCCCTACTCAGGTCCGTACCCAGCAGCTGCCCCACCACTCTCAGCTCCAAACTATCCCACGATCTCCAGGCCTCTTATATGCCGCTTTGGATA	6
oligo_43420	120	TGCACACCTGTTTTCTCATTTGCCCTTTGAGCACTTTTACTTAAACCCCTTCTTGCCCTTTCTTTTCTCCATGGCAAAACAGCCATCAAGAGCCATCTGCTTTCCAGGTGAACATTGGAA	197
oligo_43421	120	TGCACACCTGTTTTCTCATTTGCCCTTTGAGCACTTTTACTTAAACCCGATGACCGTTATCACGCCATCTACTTTAAAACAGCCATCAAGAGCCATCTGCTTTCCAGGTGAACATTGGAA	262
oligo_43422	120	TGCACACCTGTTTTCTCATTTGCCCTTTGAGCACTTTTACTTAAACCCGCCATCCACCGTCCTGCCCACGCCGCCAAAACAGCCATCAAGAGCCATCTGCTTTCCAGGTGAACATTGGAA	123
oligo_43423	120	TGCACACCTGTTTTCTCATTTGCCCTTTGAGCACTTTTACTTAAACCCGCCCACACTAGCCTCTGTGTTCCCGTTAAAACAGCCATCAAGAGCCATCTGCTTTCCAGGTGAACATTGGAA	59
oligo_43424	120	TGCACACCTGTTTTCTCATTTGCCCTTTGAGCACTTTTACTTAAACCCGCCCCCGACGGCGGCCCCTATGTCAGTAAAACAGCCATCAAGAGCCATCTGCTTTCCAGGTGAACATTGGAA	240
oligo_43425	120	TGCACACCTGTTTTCTCATTTGCCCTTTGAGCACTTTTACTTAAACCCGCCCGCCACCACCACTCTCACTCCACCAAAACAGCCATCAAGAGCCATCTGCTTTCCAGGTGAACATTGGAA	4
oligo_43426	120	TGCACACCTGTTTTCTCATTTGCCCTTTGAGCACTTTTACTTAAACCCGGCGCCCGCTTCCCTCACCTCCTTTTCAAAACAGCCATCAAGAGCCATCTGCTTTCCAGGTGAACATTGGAA	714
oligo_43427	120	TGCACACCTGTTTTCTCATTTGCCCTTTGAGCACTTTTACTTAAACCCGGCGCCGGCTCCCCTGGCAGCGGCTACAAAACAGCCATCAAGAGCCATCTGCTTTCCAGGTGAACATTGGAA	41
oligo_43428	120	TGCACACCTGTTTTCTCATTTGCCCTTTGAGCACTTTTACTTAAACCCGGCTCCTCCGGCCGCCTCCGCTGCGCTAAAACAGCCATCAAGAGCCATCTGCTTTCCAGGTGAACATTGGAA	64
oligo_43429	120	TGCACACCTGTTTTCTCATTTGCCCTTTGAGCACTTTTACTTAAACCCGGTGCCCGCCGCGCCCCTGTCTGCGCCAAAACAGCCATCAAGAGCCATCTGCTTTCCAGGTGAACATTGGAA	37
oligo_4343	120	AGGGCCCTATAGAACCTGTGGCCATCCCTGAGCACCCTGCCACCAGGTGACCTCGGCCATACTCACTGCCCCCCTTGGGCACCCACTCACCCTAGAATAAACTTAACAGTGTCCCGTGGT	32
oligo_43430	120	TGCACACCTGTTTTCTCATTTGCCCTTTGAGCACTTTTACTTAAACCCGTTTATCTTCATTGTATTAATTATTACAAAACAGCCATCAAGAGCCATCTGCTTTCCAGGTGAACATTGGAA	10
oligo_43431	120	TGCACACCTGTTTTCTCATTTGCCCTTTGAGCACTTTTACTTAAACCCTACCCTCACTTTCGTCCCCGCTCTTCCAAAACAGCCATCAAGAGCCATCTGCTTTCCAGGTGAACATTGGAA	10
oligo_43432	120	TGCACACCTGTTTTCTCATTTGCCCTTTGAGCACTTTTACTTAAACCCTACTCCGTCTACCTCTTCAGCTTCTCCAAAACAGCCATCAAGAGCCATCTGCTTTCCAGGTGAACATTGGAA	135
oligo_43433	120	TGCACACCTGTTTTCTCATTTGCCCTTTGAGCACTTTTACTTAAACCCTACTTCCTTGACTGCCACCGCTACTTCAAAACAGCCATCAAGAGCCATCTGCTTTCCAGGTGAACATTGGAA	384
oligo_43434	120	TGCACACCTGTTTTCTCATTTGCCCTTTGAGCACTTTTACTTAAACCCTATCTTGCTTTCATTGTCTTCATCTTCAAAACAGCCATCAAGAGCCATCTGCTTTCCAGGTGAACATTGGAA	680
oligo_43435	120	TGCACACCTGTTTTCTCATTTGCCCTTTGAGCACTTTTACTTAAACCCTCCATCTCCAGCAACAACTCCAACCCCAAAACAGCCATCAAGAGCCATCTGCTTTCCAGGTGAACATTGGAA	156
oligo_43436	120	TGCACACCTGTTTTCTCATTTGCCCTTTGAGCACTTTTACTTAAACCCTCCATCTCCAGCAACAACTCCAACCCTAAAACAGCCATCAAGAGCCATCTGCTTTCCAGGTGAACATTGGAA	20
oligo_43437	120	TGCACACCTGTTTTCTCATTTGCCCTTTGAGCACTTTTACTTAAACCCTCCCCCTGCCTCGATGATATTACTCCCAAAACAGCCATCAAGAGCCATCTGCTTTCCAGGTGAACATTGGAA	37
oligo_43438	120	TGCACACCTGTTTTCTCATTTGCCCTTTGAGCACTTTTACTTAAACCCTCCCCCTTTCCTTCTCTCCCTGATCCTAAAACAGCCATCAAGAGCCATCTGCTTTCCAGGTGAACATTGGAA	736
oligo_43439	120	TGCACACCTGTTTTCTCATTTGCCCTTTGAGCACTTTTACTTAAACCCTCCCTACTCCCATACCTCCTCCTCTTCTAAACAGCCATCAAGAGCCATCTGCTTTCCAGGTGAACATTGGAA	309
oligo_4344	120	AGGGCCCTCATAGCTTCTTTCAGAGGATGGAGTCAGAAAGGATCCACAGCTACTCTGTCACCTGCCCCCATCACTGTGTCATGCTGTCTGCCCTGTTGTCATCAGCCAACACCCAGGCAT	10
oligo_43440	120	TGCACACCTGTTTTCTCATTTGCCCTTTGAGCACTTTTACTTAAACCCTCCGGCCGCCGCCGCCCCGCTGGCCCTAAAACAGCCATCAAGAGCCATCTGCTTTCCAGGTGAACATTGGAA	755
oligo_43441	120	TGCACACCTGTTTTCTCATTTGCCCTTTGAGCACTTTTACTTAAACCCTCCTCCTCCAGCACCCTTGCCTACTCCAAAACAGCCATCAAGAGCCATCTGCTTTCCAGGTGAACATTGGAA	3
oligo_43442	120	TGCACACCTGTTTTCTCATTTGCCCTTTGAGCACTTTTACTTAAACCCTCCTGTGGTCTTTGTCTTGATTTTTCTAAAACAGCCATCAAGAGCCATCTGCTTTCCAGGTGAACATTGGAA	251
oligo_43443	120	TGCACACCTGTTTTCTCATTTGCCCTTTGAGCACTTTTACTTAAACCCTCTGACGTCCATCATCTCTGCGGTGGTAAAACAGCCATCAAGAGCCATCTGCTTTCCAGGTGAACATTGGAA	336
oligo_43444	120	TGCACACCTGTTTTCTCATTTGCCCTTTGAGCACTTTTACTTAAACCCTCTGCCACCACCGTTTCTTCCTGTCCTAAAACAGCCATCAAGAGCCATCTGCTTTCCAGGTGAACATTGGAA	26
oligo_43445	120	TGCACACCTGTTTTCTCATTTGCCCTTTGAGCACTTTTACTTAAACCCTCTTTTGTCTTCATTTTCCTCTCCCACAAAACAGCCATCAAGAGCCATCTGCTTTCCAGGTGAACATTGGAA	22
oligo_43446	120	TGCACACCTGTTTTCTCATTTGCCCTTTGAGCACTTTTACTTAAACCCTGACCTTCCTGTCCCTGCCTTCGACCTCAAACAGCCATCAAGAGCCATCTGCTTTCCAGGTGAACATTGGAA	833
oligo_43447	120	TGCACACCTGTTTTCTCATTTGCCCTTTGAGCACTTTTACTTAAACCCTGCACTGGCCTCCTTGGTGGTTTTGTCAAAACAGCCATCAAGAGCCATCTGCTTTCCAGGTGAACATTGGAA	150
oligo_43448	120	TGCACACCTGTTTTCTCATTTGCCCTTTGAGCACTTTTACTTAAACCCTGCCGCTTCCCCGTCGGCGCTGCTGCTAAAACAGCCATCAAGAGCCATCTGCTTTCCAGGTGAACATTGGAA	6
oligo_43449	120	TGCACACCTGTTTTCTCATTTGCCCTTTGAGCACTTTTACTTAAACCCTGCCTGCCCTGTCCCCCACTCCCACCCCAAACAGCCATCAAGAGCCATCTGCTTTCCAGGTGAACATTGGAA	7
oligo_4345	120	AGGGCCTCCCCTTGGGCCTGAGGGAGGAGAGGAGGAGACGACGACCACCATCATCACCACGACAACTGTTACCACTACGGTGACCAGCCCAGTTCTGTGTAATAACAACATCTCCGAGGG	59
oligo_43450	120	TGCACACCTGTTTTCTCATTTGCCCTTTGAGCACTTTTACTTAAACCCTGCGGCAGTGGCGGCTCCGTCGACCCTAAAACAGCCATCAAGAGCCATCTGCTTTCCAGGTGAACATTGGAA	191
oligo_43451	120	TGCACACCTGTTTTCTCATTTGCCCTTTGAGCACTTTTACTTAAACCCTGCTCCAGTTCTAGTCTCTCCCCTTCCAAAACAGCCATCAAGAGCCATCTGCTTTCCAGGTGAACATTGGAA	97
oligo_43452	120	TGCACACCTGTTTTCTCATTTGCCCTTTGAGCACTTTTACTTAAACCCTGCTTCTCTTTCTCTACCCGCTCCTGCAAAACAGCCATCAAGAGCCATCTGCTTTCCAGGTGAACATTGGAA	166
oligo_43453	120	TGCACACCTGTTTTCTCATTTGCCCTTTGAGCACTTTTACTTAAACCCTGTGATCGCCACCATTGTCACCGTCCTAAAACAGCCATCAAGAGCCATCTGCTTTCCAGGTGAACATTGGAA	22
oligo_43454	120	TGCACACCTGTTTTCTCATTTGCCCTTTGAGCACTTTTACTTAAACCCTGTGTCCCCTCCACCCCTGCCTCCCTCAAAACAGCCATCAAGAGCCATCTGCTTTCCAGGTGAACATTGGAA	28
oligo_43455	120	TGCACACCTGTTTTCTCATTTGCCCTTTGAGCACTTTTACTTAAACCCTGTTCTCTCCTTACCTTTGGCATCCTTAAAACAGCCATCAAGAGCCATCTGCTTTCCAGGTGAACATTGGAA	21
oligo_43456	120	TGCACACCTGTTTTCTCATTTGCCCTTTGAGCACTTTTACTTAAACCCTTCTGCCCTCTCTCCATTGCCTGCACCAAAACAGCCATCAAGAGCCATCTGCTTTCCAGGTGAACATTGGAA	114
oligo_43457	120	TGCACACCTGTTTTCTCATTTGCCCTTTGAGCACTTTTACTTAAACCCTTTCTTGGTCTTAATTTCCTTACTGATAAAACAGCCATCAAGAGCCATCTGCTTTCCAGGTGAACATTGGAA	108
oligo_43458	120	TGCACACCTGTTTTCTCATTTGCCCTTTGAGCACTTTTACTTAAACCCTTTGACCTTGTCATCCCCTTCACCATCAAAACAGCCATCAAGAGCCATCTGCTTTCCAGGTGAACATTGGAA	8
oligo_43459	120	TGCACACCTGTTTTCTCATTTGCCCTTTGAGCACTTTTACTTAAACCGCAGCTACCGCCGCAGCATCAGCAGCACTAAACAGCCATCAAGAGCCATCTGCTTTCCAGGTGAACATTGGAA	123
oligo_4346	120	AGGGCCTCTTTTATGCCTGACATTTCTTCCCTTCCTTTTTCCCTGCCTCCCTTTTTCATCAATTGCGATGCTCCCACAACTCTTTACAGACTTGTGAAATCTTCAAGAACACCTTTACTC	59
oligo_43460	120	TGCACACCTGTTTTCTCATTTGCCCTTTGAGCACTTTTACTTAAACCTAACATCATTCTCCATCCTCATGTCCCCAAAACAGCCATCAAGAGCCATCTGCTTTCCAGGTGAACATTGGAA	1
oligo_43461	120	TGCACACCTGTTTTCTCATTTGCCCTTTGAGCACTTTTACTTAAACCTAATAGCCATCGCTGCAACAATGGCAATAAAACAGCCATCAAGAGCCATCTGCTTTCCAGGTGAACATTGGAA	6
oligo_43462	120	TGCACACCTGTTTTCTCATTTGCCCTTTGAGCACTTTTACTTAAACCTAATGCTATTACTTATGGTTATTATAATAAAACAGCCATCAAGAGCCATCTGCTTTCCAGGTGAACATTGGAA	305
oligo_43463	120	TGCACACCTGTTTTCTCATTTGCCCTTTGAGCACTTTTACTTAAACCTACCTGCCCTGTTTCTGATCCCACCCCTAAAACAGCCATCAAGAGCCATCTGCTTTCCAGGTGAACATTGGAA	63
oligo_43464	120	TGCACACCTGTTTTCTCATTTGCCCTTTGAGCACTTTTACTTAAACCTACTAGTCCCTCTCTCCCCAACCTCTGCAAAACAGCCATCAAGAGCCATCTGCTTTCCAGGTGAACATTGGAA	31
oligo_43465	120	TGCACACCTGTTTTCTCATTTGCCCTTTGAGCACTTTTACTTAAACCTATCTTCTCTCTCTGCTCCTCCTTCCCTAAAACAGCCATCAAGAGCCATCTGCTTTCCAGGTGAACATTGGAA	2
oligo_43466	120	TGCACACCTGTTTTCTCATTTGCCCTTTGAGCACTTTTACTTAAACCTATTTATTTCTGCTTTGTTCTCAGTGATAAAACAGCCATCAAGAGCCATCTGCTTTCCAGGTGAACATTGGAA	247
oligo_43467	120	TGCACACCTGTTTTCTCATTTGCCCTTTGAGCACTTTTACTTAAACCTCACCGTCTTCCTCATGGTCATGGTCATAAAACAGCCATCAAGAGCCATCTGCTTTCCAGGTGAACATTGGAA	0
oligo_43468	120	TGCACACCTGTTTTCTCATTTGCCCTTTGAGCACTTTTACTTAAACCTCACTGTTACTTCATCAATCACAGCTTCAAAACAGCCATCAAGAGCCATCTGCTTTCCAGGTGAACATTGGAA	203
oligo_43469	120	TGCACACCTGTTTTCTCATTTGCCCTTTGAGCACTTTTACTTAAACCTCATGGTGTTATTCTTCACCATGTTTATAAAACAGCCATCAAGAGCCATCTGCTTTCCAGGTGAACATTGGAA	93
oligo_4347	120	AGGGCCTGCGCGGCGCCACCGCCGACCCGCTGTGCGCGCCCGCGCGCAACCCCTGCGCCAACGGCGGCCTCTGCACCGTGCTGGCCCCCGGCGAGGTGGGCTGCGACTGCAGCCACACGG	129
oligo_43470	120	TGCACACCTGTTTTCTCATTTGCCCTTTGAGCACTTTTACTTAAACCTCATTCCAGCCATCCCTCTGCCTGCAATAAAACAGCCATCAAGAGCCATCTGCTTTCCAGGTGAACATTGGAA	231
oligo_43471	120	TGCACACCTGTTTTCTCATTTGCCCTTTGAGCACTTTTACTTAAACCTCATTTCCTCTTCCTCCCCAGCACCGACAAAACAGCCATCAAGAGCCATCTGCTTTCCAGGTGAACATTGGAA	1
oligo_43472	120	TGCACACCTGTTTTCTCATTTGCCCTTTGAGCACTTTTACTTAAACCTCCCCCTCCTGGCAGCGTTACCAGCACCAAAACAGCCATCAAGAGCCATCTGCTTTCCAGGTGAACATTGGAA	3
oligo_43473	120	TGCACACCTGTTTTCTCATTTGCCCTTTGAGCACTTTTACTTAAACCTCCCTCTTCCTCCTCTTTCCTCCTCTCTAAAACAGCCATCAAGAGCCATCTGCTTTCCAGGTGAACATTGGAA	13
oligo_43474	120	TGCACACCTGTTTTCTCATTTGCCCTTTGAGCACTTTTACTTAAACCTCCCTGCGCCCTCGCCCTCCGCCCCGCTAAAACAGCCATCAAGAGCCATCTGCTTTCCAGGTGAACATTGGAA	46
oligo_43475	120	TGCACACCTGTTTTCTCATTTGCCCTTTGAGCACTTTTACTTAAACCTCCCTTCTCCCCTATCCCTGCTGCTGCTAAAACAGCCATCAAGAGCCATCTGCTTTCCAGGTGAACATTGGAA	21
oligo_43476	120	TGCACACCTGTTTTCTCATTTGCCCTTTGAGCACTTTTACTTAAACCTCCCTTTCACTGCTCCAGTGGCAGCCATAAAACAGCCATCAAGAGCCATCTGCTTTCCAGGTGAACATTGGAA	41
oligo_43477	120	TGCACACCTGTTTTCTCATTTGCCCTTTGAGCACTTTTACTTAAACCTCCCTTTTTCATCAATTGCGATGCTCCCAAAACAGCCATCAAGAGCCATCTGCTTTCCAGGTGAACATTGGAA	181
oligo_43478	120	TGCACACCTGTTTTCTCATTTGCCCTTTGAGCACTTTTACTTAAACCTCCTCCTCCCCCTCTTCCTGGTGGTCCTAAAACAGCCATCAAGAGCCATCTGCTTTCCAGGTGAACATTGGAA	261
oligo_43479	120	TGCACACCTGTTTTCTCATTTGCCCTTTGAGCACTTTTACTTAAACCTCCTCCTCTTCTTCTTCCTCACCTCCTTAAAACAGCCATCAAGAGCCATCTGCTTTCCAGGTGAACATTGGAA	476
oligo_4348	120	AGGGCCTTGGTGCACACTGGCTTTTCTTCCTGACTGCAATGTGGCATTGTGCCAGCTACCTCCTCTTTCTCGGCCTCAGGAAAATGGAGAGAAAGCAGCCCTGAAGGTGGCTGTGACGAG	149
oligo_43480	120	TGCACACCTGTTTTCTCATTTGCCCTTTGAGCACTTTTACTTAAACCTCCTCTCTACTCTGCCAGTCTCAGCCTTAAAACAGCCATCAAGAGCCATCTGCTTTCCAGGTGAACATTGGAA	1109
oligo_43481	120	TGCACACCTGTTTTCTCATTTGCCCTTTGAGCACTTTTACTTAAACCTCCTGACGCTGCCGCCTTCACTGTTGTCAAAACAGCCATCAAGAGCCATCTGCTTTCCAGGTGAACATTGGAA	35
oligo_43482	120	TGCACACCTGTTTTCTCATTTGCCCTTTGAGCACTTTTACTTAAACCTCCTGATTATTGTCATTGCTTCCTCCCTAAAACAGCCATCAAGAGCCATCTGCTTTCCAGGTGAACATTGGAA	186
oligo_43483	120	TGCACACCTGTTTTCTCATTTGCCCTTTGAGCACTTTTACTTAAACCTCCTGCCCCTGCTGGCGCTGCTGGCCCTAAAACAGCCATCAAGAGCCATCTGCTTTCCAGGTGAACATTGGAA	256
oligo_43484	120	TGCACACCTGTTTTCTCATTTGCCCTTTGAGCACTTTTACTTAAACCTCCTTTCCCCAGCATTGTCTACCCTGGCAAAACAGCCATCAAGAGCCATCTGCTTTCCAGGTGAACATTGGAA	9
oligo_43485	120	TGCACACCTGTTTTCTCATTTGCCCTTTGAGCACTTTTACTTAAACCTCCTTTTTCCTTTAATCTTATTTTTGATAAAACAGCCATCAAGAGCCATCTGCTTTCCAGGTGAACATTGGAA	22
oligo_43486	120	TGCACACCTGTTTTCTCATTTGCCCTTTGAGCACTTTTACTTAAACCTCGCAGCTCCCCTTCCCATCACCGCCCCAAAACAGCCATCAAGAGCCATCTGCTTTCCAGGTGAACATTGGAA	86
oligo_43487	120	TGCACACCTGTTTTCTCATTTGCCCTTTGAGCACTTTTACTTAAACCTCGCATTTGCAACTCTTTTTTTTTTTTTAAAACAGCCATCAAGAGCCATCTGCTTTCCAGGTGAACATTGGAA	54
oligo_43488	120	TGCACACCTGTTTTCTCATTTGCCCTTTGAGCACTTTTACTTAAACCTCGCCTCCCTCCTCCTACCATCCCTCACAAAACAGCCATCAAGAGCCATCTGCTTTCCAGGTGAACATTGGAA	113
oligo_43489	120	TGCACACCTGTTTTCTCATTTGCCCTTTGAGCACTTTTACTTAAACCTCGCTCTGTCTTTGGCCTCATTGACCCCAAAACAGCCATCAAGAGCCATCTGCTTTCCAGGTGAACATTGGAA	22
oligo_4349	120	AGGGCCTTTGCCATCTATACCTCCATCTCCATTTTCATGAACACGGCCATCCCCATTGCAGCTGTCCTCATAACTTTCGTGGGCCACGTCAGCTTCTTCAAAGAGGCCGACTTCTCGCCC	691
oligo_43490	120	TGCACACCTGTTTTCTCATTTGCCCTTTGAGCACTTTTACTTAAACCTCTCGCCCGCGGCGCTCGCCCCTGCCGCAAAACAGCCATCAAGAGCCATCTGCTTTCCAGGTGAACATTGGAA	1363
oligo_43491	120	TGCACACCTGTTTTCTCATTTGCCCTTTGAGCACTTTTACTTAAACCTCTTCCCCTTCCTGGTGCTGCTTGCCCTAAAACAGCCATCAAGAGCCATCTGCTTTCCAGGTGAACATTGGAA	22
oligo_43492	120	TGCACACCTGTTTTCTCATTTGCCCTTTGAGCACTTTTACTTAAACCTCTTCCCCTTGTCACTTGTGTCTCCTCCAAAACAGCCATCAAGAGCCATCTGCTTTCCAGGTGAACATTGGAA	37
oligo_43493	120	TGCACACCTGTTTTCTCATTTGCCCTTTGAGCACTTTTACTTAAACCTCTTTCTTTCTGCTCCCTCATTCTCTCCAAAACAGCCATCAAGAGCCATCTGCTTTCCAGGTGAACATTGGAA	399
oligo_43494	120	TGCACACCTGTTTTCTCATTTGCCCTTTGAGCACTTTTACTTAAACCTCTTTTCTTTCCCTCTCATGGTACCTGCAAAACAGCCATCAAGAGCCATCTGCTTTCCAGGTGAACATTGGAA	31
oligo_43495	120	TGCACACCTGTTTTCTCATTTGCCCTTTGAGCACTTTTACTTAAACCTGACATCCCCTTCTACTTCTTCTTCAATAAAACAGCCATCAAGAGCCATCTGCTTTCCAGGTGAACATTGGAA	12
oligo_43496	120	TGCACACCTGTTTTCTCATTTGCCCTTTGAGCACTTTTACTTAAACCTGACTTCCGTGCCATCGGTGACTTCCTCAAAACAGCCATCAAGAGCCATCTGCTTTCCAGGTGAACATTGGAA	59
oligo_43497	120	TGCACACCTGTTTTCTCATTTGCCCTTTGAGCACTTTTACTTAAACCTGATGTTTTTGGTATTTGTCTTCCTTACAAAACAGCCATCAAGAGCCATCTGCTTTCCAGGTGAACATTGGAA	132
oligo_43498	120	TGCACACCTGTTTTCTCATTTGCCCTTTGAGCACTTTTACTTAAACCTGCCAGCCTTTTCACCAGCCTCTCTCCTAAAACAGCCATCAAGAGCCATCTGCTTTCCAGGTGAACATTGGAA	128
oligo_43499	120	TGCACACCTGTTTTCTCATTTGCCCTTTGAGCACTTTTACTTAAACCTGCCCCTGCCGCTGCCATTCCCACTGCTAAAACAGCCATCAAGAGCCATCTGCTTTCCAGGTGAACATTGGAA	336
oligo_435	120	AAATGGTAGTTCAAAGAGATGAACGGGCTACGCTATTGAATGTCCCTGATCTTTCTGACAGCATCCACTCTGCTAATGCCTCTGAGAGAGACGACATTTCAGAAATTCAGTCACTGGCAT	9
oligo_4350	120	AGGGCGAGGCCTCCCCCTTCCTCCTCGCCATCCTACTCCTCCCTCCTCGTCATCCTCCCCCTTCGTCCTCCTCGCCTTCCTCCTCCTCGTCAGGCTCGACCCAGCTGTGAGCGGCAAGAT	84
oligo_43500	120	TGCACACCTGTTTTCTCATTTGCCCTTTGAGCACTTTTACTTAAACCTGCCCGCCCCAACCTCTCTGGCTCCAGTAAAACAGCCATCAAGAGCCATCTGCTTTCCAGGTGAACATTGGAA	360
oligo_43501	120	TGCACACCTGTTTTCTCATTTGCCCTTTGAGCACTTTTACTTAAACCTGCCGGCTGCTGCTGCTGCTGCTGCTTCAAAACAGCCATCAAGAGCCATCTGCTTTCCAGGTGAACATTGGAA	17
oligo_43502	120	TGCACACCTGTTTTCTCATTTGCCCTTTGAGCACTTTTACTTAAACCTGCTAGTGGTGTTTACCCTGGCCTTCCTAAAACAGCCATCAAGAGCCATCTGCTTTCCAGGTGAACATTGGAA	113
oligo_43503	120	TGCACACCTGTTTTCTCATTTGCCCTTTGAGCACTTTTACTTAAACCTGCTCACCCTGCTGCTGGCCATGCCCGTAAAACAGCCATCAAGAGCCATCTGCTTTCCAGGTGAACATTGGAA	95
oligo_43504	120	TGCACACCTGTTTTCTCATTTGCCCTTTGAGCACTTTTACTTAAACCTGCTCCCTCTGCTGGTCATCCTCCTGTCAAAACAGCCATCAAGAGCCATCTGCTTTCCAGGTGAACATTGGAA	6
oligo_43505	120	TGCACACCTGTTTTCTCATTTGCCCTTTGAGCACTTTTACTTAAACCTGCTGCCTCTCCTGCCTGCGCTGGTCCTAAAACAGCCATCAAGAGCCATCTGCTTTCCAGGTGAACATTGGAA	235
oligo_43506	120	TGCACACCTGTTTTCTCATTTGCCCTTTGAGCACTTTTACTTAAACCTGCTGGCGGTCTTCCCAGCCATCTCCACAAAACAGCCATCAAGAGCCATCTGCTTTCCAGGTGAACATTGGAA	0
oligo_43507	120	TGCACACCTGTTTTCTCATTTGCCCTTTGAGCACTTTTACTTAAACCTGCTTGTCTTCCTGCTCATGGTGGCTGTAAAACAGCCATCAAGAGCCATCTGCTTTCCAGGTGAACATTGGAA	90
oligo_43508	120	TGCACACCTGTTTTCTCATTTGCCCTTTGAGCACTTTTACTTAAACCTGGCAATGACCTCCACAGCCGTTTCCCTAAAACAGCCATCAAGAGCCATCTGCTTTCCAGGTGAACATTGGAA	1
oligo_43509	120	TGCACACCTGTTTTCTCATTTGCCCTTTGAGCACTTTTACTTAAACCTGGCGCCGCTGGCGCTCATCGTGGTCATAAAACAGCCATCAAGAGCCATCTGCTTTCCAGGTGAACATTGGAA	15
oligo_4351	120	AGGGCGCGGGCAGCCTGCACTTCGTGGACGCCTTTCTCTGGAACGGCAGCATCTACTTCCCCTACTACCCCTACAACTACACGAGCGGCGCTGCCACCGGCTGGCCCAGCATGGCGCGCA	241
oligo_43510	120	TGCACACCTGTTTTCTCATTTGCCCTTTGAGCACTTTTACTTAAACCTGGCGTCTATACCAACATCTGCCGCTACAAAACAGCCATCAAGAGCCATCTGCTTTCCAGGTGAACATTGGAA	374
oligo_43511	120	TGCACACCTGTTTTCTCATTTGCCCTTTGAGCACTTTTACTTAAACCTGGCTGCCCTGTCTCCATCCCTGTCCCTAAAACAGCCATCAAGAGCCATCTGCTTTCCAGGTGAACATTGGAA	13
oligo_43512	120	TGCACACCTGTTTTCTCATTTGCCCTTTGAGCACTTTTACTTAAACCTGGTCACTGCCCCTCTCTCAGTGTCAATAAAACAGCCATCAAGAGCCATCTGCTTTCCAGGTGAACATTGGAA	49
oligo_43513	120	TGCACACCTGTTTTCTCATTTGCCCTTTGAGCACTTTTACTTAAACCTGGTCATTGCCTCCTCAGCACTCCCTCCAAAACAGCCATCAAGAGCCATCTGCTTTCCAGGTGAACATTGGAA	227
oligo_43514	120	TGCACACCTGTTTTCTCATTTGCCCTTTGAGCACTTTTACTTAAACCTGGTGGCTGCTGCCCCACCCCTCACTGCAAAACAGCCATCAAGAGCCATCTGCTTTCCAGGTGAACATTGGAA	29
oligo_43515	120	TGCACACCTGTTTTCTCATTTGCCCTTTGAGCACTTTTACTTAAACCTGTCCCTCATCTTCCTCATGCCCTTTGCAAAACAGCCATCAAGAGCCATCTGCTTTCCAGGTGAACATTGGAA	19
oligo_43516	120	TGCACACCTGTTTTCTCATTTGCCCTTTGAGCACTTTTACTTAAACCTGTTTCCCCCACCTACTCCAATATTTGCAAAACAGCCATCAAGAGCCATCTGCTTTCCAGGTGAACATTGGAA	1
oligo_43517	120	TGCACACCTGTTTTCTCATTTGCCCTTTGAGCACTTTTACTTAAACCTGTTTGCCTCCTTTGTGTCTGTACTACCAAAACAGCCATCAAGAGCCATCTGCTTTCCAGGTGAACATTGGAA	22
oligo_43518	120	TGCACACCTGTTTTCTCATTTGCCCTTTGAGCACTTTTACTTAAACCTTATACTGGCTGTTCTACCGTTCTCTACAAAACAGCCATCAAGAGCCATCTGCTTTCCAGGTGAACATTGGAA	275
oligo_43519	120	TGCACACCTGTTTTCTCATTTGCCCTTTGAGCACTTTTACTTAAACCTTATGATGGCTTTGTTTTTTGTTGTCATAAAACAGCCATCAAGAGCCATCTGCTTTCCAGGTGAACATTGGAA	12
oligo_4352	120	AGGGCGCTGGCGCGTGCTGCGGCTCGGAGCCTGGGCGCGGTGGCTGCTGGTGGCGCTGACGGCGGCCACGGCACTGGTACGCCTCGCCCAGCTGGGTGCCGCTGACCGCCAGTGGACCCG	36
oligo_43520	120	TGCACACCTGTTTTCTCATTTGCCCTTTGAGCACTTTTACTTAAACCTTCCAGTTCCCTCACCTCCCCTTTCGGCAAAACAGCCATCAAGAGCCATCTGCTTTCCAGGTGAACATTGGAA	175
oligo_43521	120	TGCACACCTGTTTTCTCATTTGCCCTTTGAGCACTTTTACTTAAACCTTCCCTTGGTTTCATTTCTCTTCGCTTCAAAACAGCCATCAAGAGCCATCTGCTTTCCAGGTGAACATTGGAA	22
oligo_43522	120	TGCACACCTGTTTTCTCATTTGCCCTTTGAGCACTTTTACTTAAACCTTCCGGTCTCACTGCCTATATCAGCAGTAAAACAGCCATCAAGAGCCATCTGCTTTCCAGGTGAACATTGGAA	67
oligo_43523	120	TGCACACCTGTTTTCTCATTTGCCCTTTGAGCACTTTTACTTAAACCTTCGCCATCTCCATTGTTTTACCCCCAGCAAACAGCCATCAAGAGCCATCTGCTTTCCAGGTGAACATTGGAA	387
oligo_43524	120	TGCACACCTGTTTTCTCATTTGCCCTTTGAGCACTTTTACTTAAACCTTCTGATGCTGCTGATGGCCTTGGTGACAAAACAGCCATCAAGAGCCATCTGCTTTCCAGGTGAACATTGGAA	36
oligo_43525	120	TGCACACCTGTTTTCTCATTTGCCCTTTGAGCACTTTTACTTAAACCTTCTGTTCCTTATGATATTCTCATTATTAAAACAGCCATCAAGAGCCATCTGCTTTCCAGGTGAACATTGGAA	4
oligo_43526	120	TGCACACCTGTTTTCTCATTTGCCCTTTGAGCACTTTTACTTAAACCTTCTTATTCTCATTATCCTGACAGTGGCAAAACAGCCATCAAGAGCCATCTGCTTTCCAGGTGAACATTGGAA	117
oligo_43527	120	TGCACACCTGTTTTCTCATTTGCCCTTTGAGCACTTTTACTTAAACCTTCTTCCTTTGGTTGCTTTTTTATTATTAAAACAGCCATCAAGAGCCATCTGCTTTCCAGGTGAACATTGGAA	37
oligo_43528	120	TGCACACCTGTTTTCTCATTTGCCCTTTGAGCACTTTTACTTAAACCTTCTTTTTTTTTTTTTTTTTTTTTTTTTAAAACAGCCATCAAGAGCCATCTGCTTTCCAGGTGAACATTGGAA	42
oligo_43529	120	TGCACACCTGTTTTCTCATTTGCCCTTTGAGCACTTTTACTTAAACCTTGCCCCATCAACTGCACCCACTCCTGTAAAACAGCCATCAAGAGCCATCTGCTTTCCAGGTGAACATTGGAA	87
oligo_4353	120	AGGGCGGGCAGAGGCTCCTCTTAAATACCGCTCCCGGCCGCACTTCGCGCTCACCCCGGCGTCCGCTTTCTCCCTCGCCCACAGCTGCCGGATAGTGCTGAAGAGGAGGGGGCGTTCCCC	72
oligo_43530	120	TGCACACCTGTTTTCTCATTTGCCCTTTGAGCACTTTTACTTAAACCTTGTGACACTCTTCTTTTTTGCTCTATCAAAACAGCCATCAAGAGCCATCTGCTTTCCAGGTGAACATTGGAA	10
oligo_43531	120	TGCACACCTGTTTTCTCATTTGCCCTTTGAGCACTTTTACTTAAACCTTGTGCCTGTTTCCATTTCCCTCTCTCTAAAACAGCCATCAAGAGCCATCTGCTTTCCAGGTGAACATTGGAA	87
oligo_43532	120	TGCACACCTGTTTTCTCATTTGCCCTTTGAGCACTTTTACTTAAACCTTGTTTCTCTTTTATTTTTTATTTTTTCAAAACAGCCATCAAGAGCCATCTGCTTTCCAGGTGAACATTGGAA	10
oligo_43533	120	TGCACACCTGTTTTCTCATTTGCCCTTTGAGCACTTTTACTTAAACCTTTCAATTCTTTCCCTGACCTCCTTTCCAAAACAGCCATCAAGAGCCATCTGCTTTCCAGGTGAACATTGGAA	25
oligo_43534	120	TGCACACCTGTTTTCTCATTTGCCCTTTGAGCACTTTTACTTAAACCTTTCGACCCCACCTTCCTCATCGGCTGCAAAACAGCCATCAAGAGCCATCTGCTTTCCAGGTGAACATTGGAA	87
oligo_43535	120	TGCACACCTGTTTTCTCATTTGCCCTTTGAGCACTTTTACTTAAACCTTTTTTTTTTCTTTTCTTTTCTTTTTTTAAAACAGCCATCAAGAGCCATCTGCTTTCCAGGTGAACATTGGAA	71
oligo_43536	120	TGCACACCTGTTTTCTCATTTGCCCTTTGAGCACTTTTACTTAAACCTTTTTTTTTTCTTTTTTTTTTTTTTTTTAAAACAGCCATCAAGAGCCATCTGCTTTCCAGGTGAACATTGGAA	30
oligo_43537	120	TGCACACCTGTTTTCTCATTTGCCCTTTGAGCACTTTTACTTAAACGCAATACTATTGCTTCCATTGCTGCTGGTAAAACAGCCATCAAGAGCCATCTGCTTTCCAGGTGAACATTGGAA	42
oligo_43538	120	TGCACACCTGTTTTCTCATTTGCCCTTTGAGCACTTTTACTTAAACGCACCGCCGCCTCCGCCACCGCCGACAGCAAAACAGCCATCAAGAGCCATCTGCTTTCCAGGTGAACATTGGAA	139
oligo_43539	120	TGCACACCTGTTTTCTCATTTGCCCTTTGAGCACTTTTACTTAAACGCAGCCGCCACCGCCGCCGCCGCCGCCACAAAACAGCCATCAAGAGCCATCTGCTTTCCAGGTGAACATTGGAA	86
oligo_4354	120	AGGGCGGTTCCAACAGAGATCCTGGCCAGCCCTGCGGTGGAGAGAGCACCCGCAGCAGCTCTGTCATCAACAACTATCTGGATGCCAATGAGCCTGTGTCCTTGGAGGCCCGTCTTAGCC	6
oligo_43540	120	TGCACACCTGTTTTCTCATTTGCCCTTTGAGCACTTTTACTTAAACGCAGCTTCTTCTGCGACGCCACCCTCGATAAAACAGCCATCAAGAGCCATCTGCTTTCCAGGTGAACATTGGAA	10
oligo_43541	120	TGCACACCTGTTTTCTCATTTGCCCTTTGAGCACTTTTACTTAAACGCATCGGCATCATCGACGACGACATCTTCAAAACAGCCATCAAGAGCCATCTGCTTTCCAGGTGAACATTGGAA	3
oligo_43542	120	TGCACACCTGTTTTCTCATTTGCCCTTTGAGCACTTTTACTTAAACGCCACCGTACTGCCCTTCTCGGCCACCATAAAACAGCCATCAAGAGCCATCTGCTTTCCAGGTGAACATTGGAA	84
oligo_43543	120	TGCACACCTGTTTTCTCATTTGCCCTTTGAGCACTTTTACTTAAACGCCACTGCCCTTGTGATTACCTTCCCTGTAAAACAGCCATCAAGAGCCATCTGCTTTCCAGGTGAACATTGGAA	114
oligo_43544	120	TGCACACCTGTTTTCTCATTTGCCCTTTGAGCACTTTTACTTAAACGCCATGATCCCCACCTTCACGGCTCTGCTAAAACAGCCATCAAGAGCCATCTGCTTTCCAGGTGAACATTGGAA	329
oligo_43545	120	TGCACACCTGTTTTCTCATTTGCCCTTTGAGCACTTTTACTTAAACGCCATTGTCCTCTTCTCCCTCTCTGCTGCAAAACAGCCATCAAGAGCCATCTGCTTTCCAGGTGAACATTGGAA	111
oligo_43546	120	TGCACACCTGTTTTCTCATTTGCCCTTTGAGCACTTTTACTTAAACGCCCCAGCCTTTGTCGCAGCCGTGGCCTTAAAACAGCCATCAAGAGCCATCTGCTTTCCAGGTGAACATTGGAA	459
oligo_43547	120	TGCACACCTGTTTTCTCATTTGCCCTTTGAGCACTTTTACTTAAACGCCCTGGTCCTGGTGTCCATGCTGGCCCTAAAACAGCCATCAAGAGCCATCTGCTTTCCAGGTGAACATTGGAA	40
oligo_43548	120	TGCACACCTGTTTTCTCATTTGCCCTTTGAGCACTTTTACTTAAACGCCGCCTCTGCCGCGGTCCTAGCGCCGCTAAAACAGCCATCAAGAGCCATCTGCTTTCCAGGTGAACATTGGAA	105
oligo_43549	120	TGCACACCTGTTTTCTCATTTGCCCTTTGAGCACTTTTACTTAAACGCCGCGGCTGTCCCGGCCGCCGCGGTTCCAAAACAGCCATCAAGAGCCATCTGCTTTCCAGGTGAACATTGGAA	347
oligo_4355	120	AGGGCGTATTCACATAGACATCTTGGAGCTGGACTCGTACTCCCGGGTCTTTTTCCCCACGTCCTTCCTGCTCTTTAACCTGGTCTACTGGGTTGGATACCTGTATCTCTAAGTGTTGCT	41
oligo_43550	120	TGCACACCTGTTTTCTCATTTGCCCTTTGAGCACTTTTACTTAAACGCCGTCCCCGCCGCGGTCGCCGCCGCCGCAAAACAGCCATCAAGAGCCATCTGCTTTCCAGGTGAACATTGGAA	18
oligo_43551	120	TGCACACCTGTTTTCTCATTTGCCCTTTGAGCACTTTTACTTAAACGCCTCACCGCCGGCCTCATCGCCGTCATCAAAACAGCCATCAAGAGCCATCTGCTTTCCAGGTGAACATTGGAA	101
oligo_43552	120	TGCACACCTGTTTTCTCATTTGCCCTTTGAGCACTTTTACTTAAACGCCTCCCTGGCCCTGGTGACGCTCATCATAAAACAGCCATCAAGAGCCATCTGCTTTCCAGGTGAACATTGGAA	59
oligo_43553	120	TGCACACCTGTTTTCTCATTTGCCCTTTGAGCACTTTTACTTAAACGCCTCCTTTGTGGCAGCCATCCCTTCGACAAAACAGCCATCAAGAGCCATCTGCTTTCCAGGTGAACATTGGAA	296
oligo_43554	120	TGCACACCTGTTTTCTCATTTGCCCTTTGAGCACTTTTACTTAAACGCGCCAGCTGCTGCTGCTGCTTTGGCTGCAAAACAGCCATCAAGAGCCATCTGCTTTCCAGGTGAACATTGGAA	139
oligo_43555	120	TGCACACCTGTTTTCTCATTTGCCCTTTGAGCACTTTTACTTAAACGCGGCGCCGCCGCCAGTCCCACCTTCCTCAAAACAGCCATCAAGAGCCATCTGCTTTCCAGGTGAACATTGGAA	76
oligo_43556	120	TGCACACCTGTTTTCTCATTTGCCCTTTGAGCACTTTTACTTAAACGCGTCTCCGCCGCCCGCGGTGACTTCTGCAAAACAGCCATCAAGAGCCATCTGCTTTCCAGGTGAACATTGGAA	0
oligo_43557	120	TGCACACCTGTTTTCTCATTTGCCCTTTGAGCACTTTTACTTAAACGCTATGGCATTAACACCACTGACATCTTCAAAACAGCCATCAAGAGCCATCTGCTTTCCAGGTGAACATTGGAA	29
oligo_43558	120	TGCACACCTGTTTTCTCATTTGCCCTTTGAGCACTTTTACTTAAACGCTCCCGCATTTCTCATGCTTCTTCTCATAAAACAGCCATCAAGAGCCATCTGCTTTCCAGGTGAACATTGGAA	143
oligo_43559	120	TGCACACCTGTTTTCTCATTTGCCCTTTGAGCACTTTTACTTAAACGCTCTCACTCTCTCCTTCCCTCTGGCTCTAAAACAGCCATCAAGAGCCATCTGCTTTCCAGGTGAACATTGGAA	19
oligo_4356	120	AGGGCTATGAAGGATTTATATAATCCTGATGTTCTTCAGTTATCTTCTGTAGTTCCTGCTATTACGGTAGCAGTGTTTACATTTTAAAGAATTATAATGGGCTTTTACTAACTTGCTCTT	2
oligo_43560	120	TGCACACCTGTTTTCTCATTTGCCCTTTGAGCACTTTTACTTAAACGCTCTGCCTCCATTGTTGGCCTCCTCTGCAAAACAGCCATCAAGAGCCATCTGCTTTCCAGGTGAACATTGGAA	5
oligo_43561	120	TGCACACCTGTTTTCTCATTTGCCCTTTGAGCACTTTTACTTAAACGCTGCAATTTTGTCTCCTCCTTTTCTGTTAAAACAGCCATCAAGAGCCATCTGCTTTCCAGGTGAACATTGGAA	8
oligo_43562	120	TGCACACCTGTTTTCTCATTTGCCCTTTGAGCACTTTTACTTAAACGCTGCAGCTCCTTCTGCTGCCCTTCTTCCAAAACAGCCATCAAGAGCCATCTGCTTTCCAGGTGAACATTGGAA	826
oligo_43563	120	TGCACACCTGTTTTCTCATTTGCCCTTTGAGCACTTTTACTTAAACGCTGCATTTCCTCCCCTCCCTTTGGCTGCAAAACAGCCATCAAGAGCCATCTGCTTTCCAGGTGAACATTGGAA	64
oligo_43564	120	TGCACACCTGTTTTCTCATTTGCCCTTTGAGCACTTTTACTTAAACGCTGCTCCGGCTGCTGCAACAACCGCAACAAAACAGCCATCAAGAGCCATCTGCTTTCCAGGTGAACATTGGAA	21
oligo_43565	120	TGCACACCTGTTTTCTCATTTGCCCTTTGAGCACTTTTACTTAAACGCTGCTGCTGCTGCTGCTGCTGCTGCTGCAAAACAGCCATCAAGAGCCATCTGCTTTCCAGGTGAACATTGGAA	550
oligo_43566	120	TGCACACCTGTTTTCTCATTTGCCCTTTGAGCACTTTTACTTAAACGCTTCGACCACTACCTCAACCCCTACTATAAAACAGCCATCAAGAGCCATCTGCTTTCCAGGTGAACATTGGAA	247
oligo_43567	120	TGCACACCTGTTTTCTCATTTGCCCTTTGAGCACTTTTACTTAAACGCTTTAACTGTGGCGCTTCCCTCATCTCCAAAACAGCCATCAAGAGCCATCTGCTTTCCAGGTGAACATTGGAA	18
oligo_43568	120	TGCACACCTGTTTTCTCATTTGCCCTTTGAGCACTTTTACTTAAACGCTTTTATGTCAGCCGCGATCCCACCCCCAAAACAGCCATCAAGAGCCATCTGCTTTCCAGGTGAACATTGGAA	864
oligo_43569	120	TGCACACCTGTTTTCTCATTTGCCCTTTGAGCACTTTTACTTAAACGTACCCCCCCTTCCCGCTACAACTTCGACAAAACAGCCATCAAGAGCCATCTGCTTTCCAGGTGAACATTGGAA	86
oligo_4357	120	AGGGCTATGGCTACGGAACAGCAGCTCCAGGAGTCTCCAATAGGCCTGGCACTGCCCCCTACATTGTTGGCCACAATCTAATAAAGGCTCATGCTGAGGCCTGGCATCTGTACAACGATG	10
oligo_43570	120	TGCACACCTGTTTTCTCATTTGCCCTTTGAGCACTTTTACTTAAACGTCACGGCAGCAGTCGCTGCACCGACCCCAAAACAGCCATCAAGAGCCATCTGCTTTCCAGGTGAACATTGGAA	88
oligo_43571	120	TGCACACCTGTTTTCTCATTTGCCCTTTGAGCACTTTTACTTAAACGTCACTGCGGTGTCGCCCACCCTTCTTCCAAAACAGCCATCAAGAGCCATCTGCTTTCCAGGTGAACATTGGAA	205
oligo_43572	120	TGCACACCTGTTTTCTCATTTGCCCTTTGAGCACTTTTACTTAAACGTCAGCCTCCACCCTGTCTGCTGCTGCTCTAAACAGCCATCAAGAGCCATCTGCTTTCCAGGTGAACATTGGAA	367
oligo_43573	120	TGCACACCTGTTTTCTCATTTGCCCTTTGAGCACTTTTACTTAAACGTCATGGTCTTATCAACTTCGGCATCTATAAAACAGCCATCAAGAGCCATCTGCTTTCCAGGTGAACATTGGAA	7
oligo_43574	120	TGCACACCTGTTTTCTCATTTGCCCTTTGAGCACTTTTACTTAAACGTCCCCACCCTTCTGACGGCAGCCTCCCCAAAACAGCCATCAAGAGCCATCTGCTTTCCAGGTGAACATTGGAA	3
oligo_43575	120	TGCACACCTGTTTTCTCATTTGCCCTTTGAGCACTTTTACTTAAACGTCCCCGTCTTTCCAGCCCCTCCCATCACAAAACAGCCATCAAGAGCCATCTGCTTTCCAGGTGAACATTGGAA	29
oligo_43576	120	TGCACACCTGTTTTCTCATTTGCCCTTTGAGCACTTTTACTTAAACGTCCTCTTCTTTGTTGTGTTTTTGGTGGTAAAACAGCCATCAAGAGCCATCTGCTTTCCAGGTGAACATTGGAA	180
oligo_43577	120	TGCACACCTGTTTTCTCATTTGCCCTTTGAGCACTTTTACTTAAACGTCCTGCTTGTTGCTGCTGCTGCTGCCGCAAAACAGCCATCAAGAGCCATCTGCTTTCCAGGTGAACATTGGAA	89
oligo_43578	120	TGCACACCTGTTTTCTCATTTGCCCTTTGAGCACTTTTACTTAAACGTCCTGTCGGTGACCATCTTCATGTTTTTAAAACAGCCATCAAGAGCCATCTGCTTTCCAGGTGAACATTGGAA	94
oligo_43579	120	TGCACACCTGTTTTCTCATTTGCCCTTTGAGCACTTTTACTTAAACGTCGCTGCTACCGCCATCTCCCTTCTCACAAAACAGCCATCAAGAGCCATCTGCTTTCCAGGTGAACATTGGAA	8
oligo_4358	120	AGGGCTCAGGGAGCCTAACTGCGGGACCCGTCAGGGCCCCGTGACCCATCCCCGTCCCCACCCCCCCCTCCACCGCTGGGCCCATCAGTGTGTGTTGGGGGGATGCTTGGCAGCTGGGGG	32
oligo_43580	120	TGCACACCTGTTTTCTCATTTGCCCTTTGAGCACTTTTACTTAAACGTCTCCCCCTCGCCTTTTGCGATGTCACCAAAACAGCCATCAAGAGCCATCTGCTTTCCAGGTGAACATTGGAA	126
oligo_43581	120	TGCACACCTGTTTTCTCATTTGCCCTTTGAGCACTTTTACTTAAACGTCTTCCTCGCCGCCTTCGCCGCTGCCCTAAAACAGCCATCAAGAGCCATCTGCTTTCCAGGTGAACATTGGAA	119
oligo_43582	120	TGCACACCTGTTTTCTCATTTGCCCTTTGAGCACTTTTACTTAAACGTCTTCGTGGCACTCACTGCGTCCGTGCTAAAACAGCCATCAAGAGCCATCTGCTTTCCAGGTGAACATTGGAA	6
oligo_43583	120	TGCACACCTGTTTTCTCATTTGCCCTTTGAGCACTTTTACTTAAACGTGATCCTGCCCACGGCCACGGCCACGCTAAAACAGCCATCAAGAGCCATCTGCTTTCCAGGTGAACATTGGAA	6
oligo_43584	120	TGCACACCTGTTTTCTCATTTGCCCTTTGAGCACTTTTACTTAAACGTGCTGGTGATCGCGCTGATGTTCCTGGCAAAACAGCCATCAAGAGCCATCTGCTTTCCAGGTGAACATTGGAA	53
oligo_43585	120	TGCACACCTGTTTTCTCATTTGCCCTTTGAGCACTTTTACTTAAACGTGGCACCAACCATCATCCCGACACCCATAAAACAGCCATCAAGAGCCATCTGCTTTCCAGGTGAACATTGGAA	6
oligo_43586	120	TGCACACCTGTTTTCTCATTTGCCCTTTGAGCACTTTTACTTAAACGTGGCTGCAGTTTCTCTTCTGCTTCTCCTAAAACAGCCATCAAGAGCCATCTGCTTTCCAGGTGAACATTGGAA	2
oligo_43587	120	TGCACACCTGTTTTCTCATTTGCCCTTTGAGCACTTTTACTTAAACGTGGTCACTCTCATCCTCATCGTCTCCTCAAAACAGCCATCAAGAGCCATCTGCTTTCCAGGTGAACATTGGAA	4
oligo_43588	120	TGCACACCTGTTTTCTCATTTGCCCTTTGAGCACTTTTACTTAAACTACATTTATCCCCTTTCCTGCCCCAACCACAAACAGCCATCAAGAGCCATCTGCTTTCCAGGTGAACATTGGAA	4
oligo_43589	120	TGCACACCTGTTTTCTCATTTGCCCTTTGAGCACTTTTACTTAAACTACCACCTTTCTTTTAGCACCAATCCCAACAAACAGCCATCAAGAGCCATCTGCTTTCCAGGTGAACATTGGAA	25
oligo_4359	120	AGGGCTCCGTCATGGAGAGGCACCACTTTGCTCAGGCCATCGCCATCCTCAACACCCACGGCTGCAACATCTTTGATCATTTCTCCCGGAAGGACTATCAGCGCATGCTGGATCTGATGC	42
oligo_43590	120	TGCACACCTGTTTTCTCATTTGCCCTTTGAGCACTTTTACTTAAACTCAACATTCATTATACTGTTAATCTTTGCAAAACAGCCATCAAGAGCCATCTGCTTTCCAGGTGAACATTGGAA	58
oligo_43591	120	TGCACACCTGTTTTCTCATTTGCCCTTTGAGCACTTTTACTTAAACTCAACTCTCCTGCCTCCGCCTTCCACCCTAAAACAGCCATCAAGAGCCATCTGCTTTCCAGGTGAACATTGGAA	290
oligo_43592	120	TGCACACCTGTTTTCTCATTTGCCCTTTGAGCACTTTTACTTAAACTCAATAGCATCCCTGGTTCTGCTGTCTGTAAAACAGCCATCAAGAGCCATCTGCTTTCCAGGTGAACATTGGAA	22
oligo_43593	120	TGCACACCTGTTTTCTCATTTGCCCTTTGAGCACTTTTACTTAAACTCAATCATGACTTCTTTACTAACACTGGCAAAACAGCCATCAAGAGCCATCTGCTTTCCAGGTGAACATTGGAA	13
oligo_43594	120	TGCACACCTGTTTTCTCATTTGCCCTTTGAGCACTTTTACTTAAACTCAATTGCAATTGTGTTACTTTTATTATTAAAACAGCCATCAAGAGCCATCTGCTTTCCAGGTGAACATTGGAA	288
oligo_43595	120	TGCACACCTGTTTTCTCATTTGCCCTTTGAGCACTTTTACTTAAACTCACCCATTCTTTCTTTATCATCTCCCTCAAAACAGCCATCAAGAGCCATCTGCTTTCCAGGTGAACATTGGAA	27
oligo_43596	120	TGCACACCTGTTTTCTCATTTGCCCTTTGAGCACTTTTACTTAAACTCACCTTCCCCCTCAGTTTTCCCATTAGCAAAACAGCCATCAAGAGCCATCTGCTTTCCAGGTGAACATTGGAA	264
oligo_43597	120	TGCACACCTGTTTTCTCATTTGCCCTTTGAGCACTTTTACTTAAACTCACTTTCCACCCTCTCTCCACCTGCCTCAAAACAGCCATCAAGAGCCATCTGCTTTCCAGGTGAACATTGGAA	23
oligo_43598	120	TGCACACCTGTTTTCTCATTTGCCCTTTGAGCACTTTTACTTAAACTCACTTTCTTTCCTTGTTCCTTCCTTGCTAAAACAGCCATCAAGAGCCATCTGCTTTCCAGGTGAACATTGGAA	495
oligo_43599	120	TGCACACCTGTTTTCTCATTTGCCCTTTGAGCACTTTTACTTAAACTCAGCAATGACACCAGCCATGGCTCTTGCAAAACAGCCATCAAGAGCCATCTGCTTTCCAGGTGAACATTGGAA	5
oligo_436	120	AAATGGTTCTCAGGGATTCCTGCCAATACTTTGAATTATTTTTTCCTCTCCATGGTATCAGTGTTCATTTCCCCAGTTCTTGCACACCGCTTTCTGTTTTGGCAGTTCTGCCAGGCAAGC	18
oligo_4360	120	AGGGCTGGAATGAATCACTGCTGCTCAAGTCAAAGGTTCTTGAATATCCTTAGTTTTTGCATTTCCCCTCCTTTTCCTTTGACCTTTATTTATTTAATTATGTATTTATTTATTTATTTA	108
oligo_43600	120	TGCACACCTGTTTTCTCATTTGCCCTTTGAGCACTTTTACTTAAACTCAGCCACAGCAGCCGTCCCCGCAGCCACAAAACAGCCATCAAGAGCCATCTGCTTTCCAGGTGAACATTGGAA	261
oligo_43601	120	TGCACACCTGTTTTCTCATTTGCCCTTTGAGCACTTTTACTTAAACTCAGCGCTGGCGGCCGCTGTAGCGCCCCCAAAACAGCCATCAAGAGCCATCTGCTTTCCAGGTGAACATTGGAA	223
oligo_43602	120	TGCACACCTGTTTTCTCATTTGCCCTTTGAGCACTTTTACTTAAACTCAGTGACTTTCTCATTACTGGTGGTGGCAAAACAGCCATCAAGAGCCATCTGCTTTCCAGGTGAACATTGGAA	49
oligo_43603	120	TGCACACCTGTTTTCTCATTTGCCCTTTGAGCACTTTTACTTAAACTCATCACCTTCTTCTGCATTCCCGTCACCAAAACAGCCATCAAGAGCCATCTGCTTTCCAGGTGAACATTGGAA	243
oligo_43604	120	TGCACACCTGTTTTCTCATTTGCCCTTTGAGCACTTTTACTTAAACTCATCACTGCTTCCTACGTTGCTGGCATTAAAACAGCCATCAAGAGCCATCTGCTTTCCAGGTGAACATTGGAA	11
oligo_43605	120	TGCACACCTGTTTTCTCATTTGCCCTTTGAGCACTTTTACTTAAACTCATTACCGTCTGTGATTGCCATTTCTTCAAAACAGCCATCAAGAGCCATCTGCTTTCCAGGTGAACATTGGAA	123
oligo_43606	120	TGCACACCTGTTTTCTCATTTGCCCTTTGAGCACTTTTACTTAAACTCATTGATCATGATCCTTGTCTCTTCTGTAAAACAGCCATCAAGAGCCATCTGCTTTCCAGGTGAACATTGGAA	32
oligo_43607	120	TGCACACCTGTTTTCTCATTTGCCCTTTGAGCACTTTTACTTAAACTCCACCTCCACCCCCTCATTCCCCTTCTCAAAACAGCCATCAAGAGCCATCTGCTTTCCAGGTGAACATTGGAA	11
oligo_43608	120	TGCACACCTGTTTTCTCATTTGCCCTTTGAGCACTTTTACTTAAACTCCACGGCTCCCTCGGCCGCTGCCGTTTCAAAACAGCCATCAAGAGCCATCTGCTTTCCAGGTGAACATTGGAA	25
oligo_43609	120	TGCACACCTGTTTTCTCATTTGCCCTTTGAGCACTTTTACTTAAACTCCATACCTGCTTTTCCCATGGCCGCCCTAAAACAGCCATCAAGAGCCATCTGCTTTCCAGGTGAACATTGGAA	416
oligo_4361	120	AGGGCTGGGATTACAGGTGTGAGCCACCATGCCCAGCCTATTTGTCACATTATTTGTCACATTTATTTTACTTTTATTTATTTTTTGAGATGAAATTTCGCTCTTGTTGCCCAGGCTGGA	6
oligo_43610	120	TGCACACCTGTTTTCTCATTTGCCCTTTGAGCACTTTTACTTAAACTCCATGACTGTAATAATCTCCATCATGTCAAAACAGCCATCAAGAGCCATCTGCTTTCCAGGTGAACATTGGAA	41
oligo_43611	120	TGCACACCTGTTTTCTCATTTGCCCTTTGAGCACTTTTACTTAAACTCCATTTTAGCGCCGCCCGCCGTCGCCATAAAACAGCCATCAAGAGCCATCTGCTTTCCAGGTGAACATTGGAA	3
oligo_43612	120	TGCACACCTGTTTTCTCATTTGCCCTTTGAGCACTTTTACTTAAACTCCCCACCCCCCTCTTTCTCTTCTCCCTTAAAACAGCCATCAAGAGCCATCTGCTTTCCAGGTGAACATTGGAA	271
oligo_43613	120	TGCACACCTGTTTTCTCATTTGCCCTTTGAGCACTTTTACTTAAACTCCCCCGCCCCACCAGCCATGGTGGTTTCAAAACAGCCATCAAGAGCCATCTGCTTTCCAGGTGAACATTGGAA	39
oligo_43614	120	TGCACACCTGTTTTCTCATTTGCCCTTTGAGCACTTTTACTTAAACTCCCCCTCCACACCCTCTTCTTCAACACTAAAACAGCCATCAAGAGCCATCTGCTTTCCAGGTGAACATTGGAA	405
oligo_43615	120	TGCACACCTGTTTTCTCATTTGCCCTTTGAGCACTTTTACTTAAACTCCCCTTCCTCATCCCCAGCTGTGTCTCCAAAACAGCCATCAAGAGCCATCTGCTTTCCAGGTGAACATTGGAA	20
oligo_43616	120	TGCACACCTGTTTTCTCATTTGCCCTTTGAGCACTTTTACTTAAACTCCCTCATCTTCATAGCCTTCATCCTCTTAAAACAGCCATCAAGAGCCATCTGCTTTCCAGGTGAACATTGGAA	59
oligo_43617	120	TGCACACCTGTTTTCTCATTTGCCCTTTGAGCACTTTTACTTAAACTCCCTTATTCTGTTTTTGATTGCAGCCTTAAAACAGCCATCAAGAGCCATCTGCTTTCCAGGTGAACATTGGAA	14
oligo_43618	120	TGCACACCTGTTTTCTCATTTGCCCTTTGAGCACTTTTACTTAAACTCCCTTGTGATCGCTGCAATTATTGTGACAAAACAGCCATCAAGAGCCATCTGCTTTCCAGGTGAACATTGGAA	425
oligo_43619	120	TGCACACCTGTTTTCTCATTTGCCCTTTGAGCACTTTTACTTAAACTCCGCTTCCGCCGTCGCTGCCGCGCCGCCAAAACAGCCATCAAGAGCCATCTGCTTTCCAGGTGAACATTGGAA	119
oligo_4362	120	AGGGCTTCGTCCTCAGCACCAGCCAGTGCGTCCCTCTGCACAAGTGCGGCTGCGACTTCGACGGCCACTACTACACCATGGGGGAGTTCTTCTGGGCCACGGCCAACTGCACTGTGCAAT	42
oligo_43620	120	TGCACACCTGTTTTCTCATTTGCCCTTTGAGCACTTTTACTTAAACTCCGTCATGTCGTCCCCGCCCCTGCCCACAAAACAGCCATCAAGAGCCATCTGCTTTCCAGGTGAACATTGGAA	242
oligo_43621	120	TGCACACCTGTTTTCTCATTTGCCCTTTGAGCACTTTTACTTAAACTCCGTGCTCTCGTCCTTCGCGGCAGCTCTAAAACAGCCATCAAGAGCCATCTGCTTTCCAGGTGAACATTGGAA	47
oligo_43622	120	TGCACACCTGTTTTCTCATTTGCCCTTTGAGCACTTTTACTTAAACTCCTCAACAGTACCTATCTCTTCAACACCAAAACAGCCATCAAGAGCCATCTGCTTTCCAGGTGAACATTGGAA	79
oligo_43623	120	TGCACACCTGTTTTCTCATTTGCCCTTTGAGCACTTTTACTTAAACTCCTCAATGTTTTTGATAGTGGTCGCAGCAAAACAGCCATCAAGAGCCATCTGCTTTCCAGGTGAACATTGGAA	205
oligo_43624	120	TGCACACCTGTTTTCTCATTTGCCCTTTGAGCACTTTTACTTAAACTCCTCTATTTTTGTTTTACTCACTTCTTTAAAACAGCCATCAAGAGCCATCTGCTTTCCAGGTGAACATTGGAA	128
oligo_43625	120	TGCACACCTGTTTTCTCATTTGCCCTTTGAGCACTTTTACTTAAACTCCTTCCTCCTTCCTGTGATTGCTCCCTCAAAACAGCCATCAAGAGCCATCTGCTTTCCAGGTGAACATTGGAA	29
oligo_43626	120	TGCACACCTGTTTTCTCATTTGCCCTTTGAGCACTTTTACTTAAACTCCTTTATTGTACTTATCATTTTTACTATAAAACAGCCATCAAGAGCCATCTGCTTTCCAGGTGAACATTGGAA	226
oligo_43627	120	TGCACACCTGTTTTCTCATTTGCCCTTTGAGCACTTTTACTTAAACTCCTTTCCAGCCTCCCTGGTGGTGGCAGCAAAACAGCCATCAAGAGCCATCTGCTTTCCAGGTGAACATTGGAA	15
oligo_43628	120	TGCACACCTGTTTTCTCATTTGCCCTTTGAGCACTTTTACTTAAACTCGACACCTACTGTGTCCACAATCCCAACAAAACAGCCATCAAGAGCCATCTGCTTTCCAGGTGAACATTGGAA	230
oligo_43629	120	TGCACACCTGTTTTCTCATTTGCCCTTTGAGCACTTTTACTTAAACTCGACTTCCATGCCTATGCCATCTTCCTCAAAACAGCCATCAAGAGCCATCTGCTTTCCAGGTGAACATTGGAA	291
oligo_4363	120	AGGGCTTGGCCTGGAAAGGCAGGCTCACCTGGGACTCAACGTTCCTTCCCCCGCCGCCACTGTGCCCCCCGTCCCTCCACCCCAGAAGCCCTGACCTCATTTGGGCACCTTGCTGTCCTC	196
oligo_43630	120	TGCACACCTGTTTTCTCATTTGCCCTTTGAGCACTTTTACTTAAACTCGACTTTTCCACCCTTTTTCCCTCCCTCAAAACAGCCATCAAGAGCCATCTGCTTTCCAGGTGAACATTGGAA	117
oligo_43631	120	TGCACACCTGTTTTCTCATTTGCCCTTTGAGCACTTTTACTTAAACTCGCCCTCCTCCACGGCTTTCCCATTTCCAAAACAGCCATCAAGAGCCATCTGCTTTCCAGGTGAACATTGGAA	176
oligo_43632	120	TGCACACCTGTTTTCTCATTTGCCCTTTGAGCACTTTTACTTAAACTCGCCTGTTCTGACACCTTCATTAATAACAAAACAGCCATCAAGAGCCATCTGCTTTCCAGGTGAACATTGGAA	128
oligo_43633	120	TGCACACCTGTTTTCTCATTTGCCCTTTGAGCACTTTTACTTAAACTCGCTCTTTGTCTCTGCCTCATCTTCTTCAAAACAGCCATCAAGAGCCATCTGCTTTCCAGGTGAACATTGGAA	123
oligo_43634	120	TGCACACCTGTTTTCTCATTTGCCCTTTGAGCACTTTTACTTAAACTCGCTGGTGCTGCCCGTGCTCGTCTTCCTAAAACAGCCATCAAGAGCCATCTGCTTTCCAGGTGAACATTGGAA	66
oligo_43635	120	TGCACACCTGTTTTCTCATTTGCCCTTTGAGCACTTTTACTTAAACTCGGCACTCTCGCTGCCCGCCGTGCCCCCAAAACAGCCATCAAGAGCCATCTGCTTTCCAGGTGAACATTGGAA	27
oligo_43636	120	TGCACACCTGTTTTCTCATTTGCCCTTTGAGCACTTTTACTTAAACTCTACAGCTGCTCTAGCCTTAGTTGCCACAAAACAGCCATCAAGAGCCATCTGCTTTCCAGGTGAACATTGGAA	16
oligo_43637	120	TGCACACCTGTTTTCTCATTTGCCCTTTGAGCACTTTTACTTAAACTCTACGGCCGCTTCTGCCACCTCACCTGCAAAACAGCCATCAAGAGCCATCTGCTTTCCAGGTGAACATTGGAA	26
oligo_43638	120	TGCACACCTGTTTTCTCATTTGCCCTTTGAGCACTTTTACTTAAACTCTACTACCATCGCAACCCCCGTGCCCGCAAAACAGCCATCAAGAGCCATCTGCTTTCCAGGTGAACATTGGAA	11
oligo_43639	120	TGCACACCTGTTTTCTCATTTGCCCTTTGAGCACTTTTACTTAAACTCTATGCCAACATTAATTTTCCTAATCTCAAAACAGCCATCAAGAGCCATCTGCTTTCCAGGTGAACATTGGAA	5
oligo_4364	120	AGGGGAAAACTGTTACCTAAAGTATTTTTATAAATATAAGCCTTTTATACTGATTATGTCTTTTATATTTGTATCGATGTTTTATTATTTCTATTAAATAGTTATATAATTCACTCAAGC	330
oligo_43640	120	TGCACACCTGTTTTCTCATTTGCCCTTTGAGCACTTTTACTTAAACTCTCCACCTCCCCCACCACCACCACCAGTAAAACAGCCATCAAGAGCCATCTGCTTTCCAGGTGAACATTGGAA	229
oligo_43641	120	TGCACACCTGTTTTCTCATTTGCCCTTTGAGCACTTTTACTTAAACTCTCCTTCAACATCCTCACCCCCACCCCTAAAACAGCCATCAAGAGCCATCTGCTTTCCAGGTGAACATTGGAA	64
oligo_43642	120	TGCACACCTGTTTTCTCATTTGCCCTTTGAGCACTTTTACTTAAACTCTCTCTCCCTCTTTTCAGTTTCTCTCTCAAAACAGCCATCAAGAGCCATCTGCTTTCCAGGTGAACATTGGAA	3
oligo_43643	120	TGCACACCTGTTTTCTCATTTGCCCTTTGAGCACTTTTACTTAAACTCTCTGGCATCAATGCTGTTTTCTATTATAAAACAGCCATCAAGAGCCATCTGCTTTCCAGGTGAACATTGGAA	22
oligo_43644	120	TGCACACCTGTTTTCTCATTTGCCCTTTGAGCACTTTTACTTAAACTCTCTGTTGCCAGTGGTCATCATCGCAGTAAAACAGCCATCAAGAGCCATCTGCTTTCCAGGTGAACATTGGAA	31
oligo_43645	120	TGCACACCTGTTTTCTCATTTGCCCTTTGAGCACTTTTACTTAAACTCTCTTCTGCTGTCCCCACTGCCCCCGGCAAAACAGCCATCAAGAGCCATCTGCTTTCCAGGTGAACATTGGAA	57
oligo_43646	120	TGCACACCTGTTTTCTCATTTGCCCTTTGAGCACTTTTACTTAAACTCTGCAGCTTCCCTGACAATGCCCACCCTAAAACAGCCATCAAGAGCCATCTGCTTTCCAGGTGAACATTGGAA	920
oligo_43647	120	TGCACACCTGTTTTCTCATTTGCCCTTTGAGCACTTTTACTTAAACTCTGCCCCAGCAGCTGCGACTTCTGCTACAAAACAGCCATCAAGAGCCATCTGCTTTCCAGGTGAACATTGGAA	95
oligo_43648	120	TGCACACCTGTTTTCTCATTTGCCCTTTGAGCACTTTTACTTAAACTCTGCCCCCATTTCCCCGATGTCCCCTGCAAAACAGCCATCAAGAGCCATCTGCTTTCCAGGTGAACATTGGAA	10
oligo_43649	120	TGCACACCTGTTTTCTCATTTGCCCTTTGAGCACTTTTACTTAAACTCTGCGTCAACGCTAGTGCCGTCAGCCGCAAAACAGCCATCAAGAGCCATCTGCTTTCCAGGTGAACATTGGAA	12
oligo_4365	120	AGGGGAAACATCAGGCATTCTCCACCTGTTCCGCCCACCTCTTGGTTGTCTCTCTCTTCTATAGCACTGCCATCCTCACGTATTTCCGACCCCAATCCAGTGCCTCTTCTGAGAGCAAGA	54
oligo_43650	120	TGCACACCTGTTTTCTCATTTGCCCTTTGAGCACTTTTACTTAAACTCTGCTACTTCATCATCATCCTCAACCACAAAACAGCCATCAAGAGCCATCTGCTTTCCAGGTGAACATTGGAA	8
oligo_43651	120	TGCACACCTGTTTTCTCATTTGCCCTTTGAGCACTTTTACTTAAACTCTGTTGCTCCATCTCTCCCTTTCCTCCCAAAACAGCCATCAAGAGCCATCTGCTTTCCAGGTGAACATTGGAA	165
oligo_43652	120	TGCACACCTGTTTTCTCATTTGCCCTTTGAGCACTTTTACTTAAACTCTTCACCGGCTCCTTTTGCTTCTCCTTCAAAACAGCCATCAAGAGCCATCTGCTTTCCAGGTGAACATTGGAA	30
oligo_43653	120	TGCACACCTGTTTTCTCATTTGCCCTTTGAGCACTTTTACTTAAACTCTTCCCTTTCTCCCCTTCCACCTGCTGCAAAACAGCCATCAAGAGCCATCTGCTTTCCAGGTGAACATTGGAA	342
oligo_43654	120	TGCACACCTGTTTTCTCATTTGCCCTTTGAGCACTTTTACTTAAACTCTTCTTCCTCCTCCTTCTCCTCTCCTTCAAAACAGCCATCAAGAGCCATCTGCTTTCCAGGTGAACATTGGAA	117
oligo_43655	120	TGCACACCTGTTTTCTCATTTGCCCTTTGAGCACTTTTACTTAAACTCTTTCTCCCTTTCTCTCTTTCTCTTTCTAAAACAGCCATCAAGAGCCATCTGCTTTCCAGGTGAACATTGGAA	81
oligo_43656	120	TGCACACCTGTTTTCTCATTTGCCCTTTGAGCACTTTTACTTAAACTCTTTTCATTGTTCTGTTTTTCTTGCCTTCAAACAGCCATCAAGAGCCATCTGCTTTCCAGGTGAACATTGGAA	17
oligo_43657	120	TGCACACCTGTTTTCTCATTTGCCCTTTGAGCACTTTTACTTAAACTCTTTTCCTTTTCCTTTTTTTTTTTTTTTAAAACAGCCATCAAGAGCCATCTGCTTTCCAGGTGAACATTGGAA	7
oligo_43658	120	TGCACACCTGTTTTCTCATTTGCCCTTTGAGCACTTTTACTTAAACTCTTTTGTTTTGTTTTTATTTTTTTCTACAAAACAGCCATCAAGAGCCATCTGCTTTCCAGGTGAACATTGGAA	14
oligo_43659	120	TGCACACCTGTTTTCTCATTTGCCCTTTGAGCACTTTTACTTAAACTCTTTTTCATTCACTGCTTCTCCTTCCTCAAAACAGCCATCAAGAGCCATCTGCTTTCCAGGTGAACATTGGAA	6
oligo_4366	120	AGGGGAAAGAAAATGAGGCCCCAGGACACCTGGGTTCACACCCAGGTCCCCAGCGATGTCTCCACCACCGCTGCTGCAACCCCTGCTGCTGCTGCTGCCTCTGCTGAATGTGGAGCCTTC	293
oligo_43660	120	TGCACACCTGTTTTCTCATTTGCCCTTTGAGCACTTTTACTTAAACTGCTCCATTCCTAGTCTTAATTACCATATTAAACAGCCATCAAGAGCCATCTGCTTTCCAGGTGAACATTGGAA	9
oligo_43661	120	TGCACACCTGTTTTCTCATTTGCCCTTTGAGCACTTTTACTTAAACTGTACCTTCACCTTCAGTTCTTTCCTCTACAAACAGCCATCAAGAGCCATCTGCTTTCCAGGTGAACATTGGAA	23
oligo_43662	120	TGCACACCTGTTTTCTCATTTGCCCTTTGAGCACTTTTACTTAAACTTAACCCCCACGTCTGCACCAACCACTTCAAAACAGCCATCAAGAGCCATCTGCTTTCCAGGTGAACATTGGAA	364
oligo_43663	120	TGCACACCTGTTTTCTCATTTGCCCTTTGAGCACTTTTACTTAAACTTACTCCTGGCCACCCTGCTGGTCTTCCTAAAACAGCCATCAAGAGCCATCTGCTTTCCAGGTGAACATTGGAA	92
oligo_43664	120	TGCACACCTGTTTTCTCATTTGCCCTTTGAGCACTTTTACTTAAACTTACTGCCAGCGGTACCAGCAGCAATCCCAAAACAGCCATCAAGAGCCATCTGCTTTCCAGGTGAACATTGGAA	14
oligo_43665	120	TGCACACCTGTTTTCTCATTTGCCCTTTGAGCACTTTTACTTAAACTTAGTTTTCCTTTTTTTCATTTTGATTTTAAAACAGCCATCAAGAGCCATCTGCTTTCCAGGTGAACATTGGAA	27
oligo_43666	120	TGCACACCTGTTTTCTCATTTGCCCTTTGAGCACTTTTACTTAAACTTCACAGCTTCTGCAGCTACAGCAGTGGCAAAACAGCCATCAAGAGCCATCTGCTTTCCAGGTGAACATTGGAA	9
oligo_43667	120	TGCACACCTGTTTTCTCATTTGCCCTTTGAGCACTTTTACTTAAACTTCACCATCCTGCTGCTGCTGCTCTTCCTAAAACAGCCATCAAGAGCCATCTGCTTTCCAGGTGAACATTGGAA	51
oligo_43668	120	TGCACACCTGTTTTCTCATTTGCCCTTTGAGCACTTTTACTTAAACTTCATCTCCCCTTTCTTCACCACAATTCCAAAACAGCCATCAAGAGCCATCTGCTTTCCAGGTGAACATTGGAA	87
oligo_43669	120	TGCACACCTGTTTTCTCATTTGCCCTTTGAGCACTTTTACTTAAACTTCCCCTCCTCTTCCCTCTCTCCTTCCTTAAAACAGCCATCAAGAGCCATCTGCTTTCCAGGTGAACATTGGAA	408
oligo_4367	120	AGGGGAAGGGGGATATAGAGGTCACAAGGAAATAAAAATCATCTTTCATCTTTAATTTTACTCCTTCCTCTTATTTTTTTAAAAGATTATCGAACAATAAAATCATTTGCCTTTTTAATT	2
oligo_43670	120	TGCACACCTGTTTTCTCATTTGCCCTTTGAGCACTTTTACTTAAACTTCCCTCCTGTCATAATTCCATCCCTCCTAAAACAGCCATCAAGAGCCATCTGCTTTCCAGGTGAACATTGGAA	72
oligo_43671	120	TGCACACCTGTTTTCTCATTTGCCCTTTGAGCACTTTTACTTAAACTTCCTGCCAATAATCTTTGTCCTCTCCATAAAACAGCCATCAAGAGCCATCTGCTTTCCAGGTGAACATTGGAA	58
oligo_43672	120	TGCACACCTGTTTTCTCATTTGCCCTTTGAGCACTTTTACTTAAACTTCCTGGCACCTCCCCCCATGCTTGTCATAAAACAGCCATCAAGAGCCATCTGCTTTCCAGGTGAACATTGGAA	189
oligo_43673	120	TGCACACCTGTTTTCTCATTTGCCCTTTGAGCACTTTTACTTAAACTTCCTTGCAGCCTCTTCTCCGGTGCCGACAAAACAGCCATCAAGAGCCATCTGCTTTCCAGGTGAACATTGGAA	37
oligo_43674	120	TGCACACCTGTTTTCTCATTTGCCCTTTGAGCACTTTTACTTAAACTTCGCCAACTCCGCTGCCTTTGCCGCCACCAAACAGCCATCAAGAGCCATCTGCTTTCCAGGTGAACATTGGAA	63
oligo_43675	120	TGCACACCTGTTTTCTCATTTGCCCTTTGAGCACTTTTACTTAAACTTCGCCGCGCTGGCGCTCACCACCTCGGCAAAACAGCCATCAAGAGCCATCTGCTTTCCAGGTGAACATTGGAA	506
oligo_43676	120	TGCACACCTGTTTTCTCATTTGCCCTTTGAGCACTTTTACTTAAACTTCGCCGCTCTTCCAGCGGCTCCGCTGCCAAAACAGCCATCAAGAGCCATCTGCTTTCCAGGTGAACATTGGAA	548
oligo_43677	120	TGCACACCTGTTTTCTCATTTGCCCTTTGAGCACTTTTACTTAAACTTCTCATTTTCCATTCCCTTCACTGTGGCAAAACAGCCATCAAGAGCCATCTGCTTTCCAGGTGAACATTGGAA	180
oligo_43678	120	TGCACACCTGTTTTCTCATTTGCCCTTTGAGCACTTTTACTTAAACTTCTCCCCTCCCACCTTCACCTTTAGCTTCAAACAGCCATCAAGAGCCATCTGCTTTCCAGGTGAACATTGGAA	23
oligo_43679	120	TGCACACCTGTTTTCTCATTTGCCCTTTGAGCACTTTTACTTAAACTTCTCCCCTCTCCTCCCTCCTTCCCCTCCAAAACAGCCATCAAGAGCCATCTGCTTTCCAGGTGAACATTGGAA	5
oligo_4368	120	AGGGGACCCGCCGGCTCGCGGCCGGGATGGAAAGCCTTTCGGAAGCCTCTCGCTCCTCCCCCTGCGCTGTCCTCCTCCAGCCGCGCAGCCTCTGCCCTCCGGACATGGAAGGTCTTTAAT	46
oligo_43680	120	TGCACACCTGTTTTCTCATTTGCCCTTTGAGCACTTTTACTTAAACTTCTCCGCCGTGGTGCTCCTGTCTATGCTAAAACAGCCATCAAGAGCCATCTGCTTTCCAGGTGAACATTGGAA	196
oligo_43681	120	TGCACACCTGTTTTCTCATTTGCCCTTTGAGCACTTTTACTTAAACTTCTCCGTACTGGTCATGGCCCTCTTCATAAAACAGCCATCAAGAGCCATCTGCTTTCCAGGTGAACATTGGAA	547
oligo_43682	120	TGCACACCTGTTTTCTCATTTGCCCTTTGAGCACTTTTACTTAAACTTCTCGGCGCCCCCGGCCGCGCCCCCTGTAAAACAGCCATCAAGAGCCATCTGCTTTCCAGGTGAACATTGGAA	119
oligo_43683	120	TGCACACCTGTTTTCTCATTTGCCCTTTGAGCACTTTTACTTAAACTTCTCTCCCACAACCCCCCTGCTCATGGCAAAACAGCCATCAAGAGCCATCTGCTTTCCAGGTGAACATTGGAA	32
oligo_43684	120	TGCACACCTGTTTTCTCATTTGCCCTTTGAGCACTTTTACTTAAACTTGACAACATTTTTCATTCCTGCTTTTTCAAAACAGCCATCAAGAGCCATCTGCTTTCCAGGTGAACATTGGAA	142
oligo_43685	120	TGCACACCTGTTTTCTCATTTGCCCTTTGAGCACTTTTACTTAAACTTGACCCTACCTGCTCCCTCTGCACCTGCAAAACAGCCATCAAGAGCCATCTGCTTTCCAGGTGAACATTGGAA	82
oligo_43686	120	TGCACACCTGTTTTCTCATTTGCCCTTTGAGCACTTTTACTTAAACTTGACGGCACTCGCCCCGACGGCCCCAGCAAAACAGCCATCAAGAGCCATCTGCTTTCCAGGTGAACATTGGAA	526
oligo_43687	120	TGCACACCTGTTTTCTCATTTGCCCTTTGAGCACTTTTACTTAAACTTGATCATTTTTATGGCATTTTTTTTTTTAAAACAGCCATCAAGAGCCATCTGCTTTCCAGGTGAACATTGGAA	6
oligo_43688	120	TGCACACCTGTTTTCTCATTTGCCCTTTGAGCACTTTTACTTAAACTTGATGCCGTTTCTTTCAATATTTATTTCAAAACAGCCATCAAGAGCCATCTGCTTTCCAGGTGAACATTGGAA	1010
oligo_43689	120	TGCACACCTGTTTTCTCATTTGCCCTTTGAGCACTTTTACTTAAACTTGATTTTGTCAGTGTTTTCTACCATCCCAAAACAGCCATCAAGAGCCATCTGCTTTCCAGGTGAACATTGGAA	132
oligo_4369	120	AGGGGAGAGGGTGCGACCAAGCCCTGGCTCCAGCTCTAGCGGGTATCTGCCCACCATGGCCCTGGTGCTGATCCTCCAGCTGCTGACCCTCTGGCCTCTGTGTCACACAGACATCACTCC	125
oligo_43690	120	TGCACACCTGTTTTCTCATTTGCCCTTTGAGCACTTTTACTTAAACTTGCCCTCAACTCCTGCCTTGTTCCCTGTAAAACAGCCATCAAGAGCCATCTGCTTTCCAGGTGAACATTGGAA	20
oligo_43691	120	TGCACACCTGTTTTCTCATTTGCCCTTTGAGCACTTTTACTTAAACTTGCCTCTCCCTATCACTACCTTATCATCAAAACAGCCATCAAGAGCCATCTGCTTTCCAGGTGAACATTGGAA	410
oligo_43692	120	TGCACACCTGTTTTCTCATTTGCCCTTTGAGCACTTTTACTTAAACTTGCCTGCTCTGACACCTTCCTCATTGGTAAAACAGCCATCAAGAGCCATCTGCTTTCCAGGTGAACATTGGAA	9
oligo_43693	120	TGCACACCTGTTTTCTCATTTGCCCTTTGAGCACTTTTACTTAAACTTGCTAGTAACAGTGGCCTTTATTATTTTAAAACAGCCATCAAGAGCCATCTGCTTTCCAGGTGAACATTGGAA	245
oligo_43694	120	TGCACACCTGTTTTCTCATTTGCCCTTTGAGCACTTTTACTTAAACTTGCTGATTTTATCAATTGCCTTGACACCAAAACAGCCATCAAGAGCCATCTGCTTTCCAGGTGAACATTGGAA	27
oligo_43695	120	TGCACACCTGTTTTCTCATTTGCCCTTTGAGCACTTTTACTTAAACTTGGCTACTCCAACTCCTTCTTTAACCCCAAAACAGCCATCAAGAGCCATCTGCTTTCCAGGTGAACATTGGAA	17
oligo_43696	120	TGCACACCTGTTTTCTCATTTGCCCTTTGAGCACTTTTACTTAAACTTGGCTGCTGCGCTGGCATCTTTCCTGATAAAACAGCCATCAAGAGCCATCTGCTTTCCAGGTGAACATTGGAA	147
oligo_43697	120	TGCACACCTGTTTTCTCATTTGCCCTTTGAGCACTTTTACTTAAACTTGGTTCCCTTGCCACCCTTCTTGCTGCCAAAACAGCCATCAAGAGCCATCTGCTTTCCAGGTGAACATTGGAA	736
oligo_43698	120	TGCACACCTGTTTTCTCATTTGCCCTTTGAGCACTTTTACTTAAACTTGGTTTTTTTTTTTCTCTTTTCTTTTTTAAAACAGCCATCAAGAGCCATCTGCTTTCCAGGTGAACATTGGAA	27
oligo_43699	120	TGCACACCTGTTTTCTCATTTGCCCTTTGAGCACTTTTACTTAAACTTGTCTGTCACAGTGCCTGTTCTGATTGCAAAACAGCCATCAAGAGCCATCTGCTTTCCAGGTGAACATTGGAA	208
oligo_437	120	AAATGGTTTGCTCCGAGCGCCCTATTTAATCCCCGCGACTGCAGCAGCGCCGGCTCCCTCCCGGTCCCCACCTCGGCCCCGGGCTCCGAAGCGGCTCGGGGGCGCCCTTTCGGTCAACAT	17
oligo_4370	120	AGGGGAGCCCACTGTCCTGGGCCTGCAGAATTTGGGTTCTGCCTGCCAGCTGCACTGATGCTGCCCCTCATCTCTCTGCCCAACCCTTCCCTCACCTTGGCACCAGACACCCAGGACTTA	304
oligo_43700	120	TGCACACCTGTTTTCTCATTTGCCCTTTGAGCACTTTTACTTAAACTTTATGCTCATTTTATTGGTCACTGTCACAAAACAGCCATCAAGAGCCATCTGCTTTCCAGGTGAACATTGGAA	42
oligo_43701	120	TGCACACCTGTTTTCTCATTTGCCCTTTGAGCACTTTTACTTAAACTTTCCTCTTCTTTTACTGCTGCTGGTTCTAAAACAGCCATCAAGAGCCATCTGCTTTCCAGGTGAACATTGGAA	158
oligo_43702	120	TGCACACCTGTTTTCTCATTTGCCCTTTGAGCACTTTTACTTAAACTTTCCTTCCTCCACTATCTCTCCAACTTTAAAACAGCCATCAAGAGCCATCTGCTTTCCAGGTGAACATTGGAA	348
oligo_43703	120	TGCACACCTGTTTTCTCATTTGCCCTTTGAGCACTTTTACTTAAACTTTCCTTCTCTGTCTCTTCTGATGATGCCAAAACAGCCATCAAGAGCCATCTGCTTTCCAGGTGAACATTGGAA	92
oligo_43704	120	TGCACACCTGTTTTCTCATTTGCCCTTTGAGCACTTTTACTTAAACTTTCTCCTTTTTCTACCTTTTTTTCTCTCAAAACAGCCATCAAGAGCCATCTGCTTTCCAGGTGAACATTGGAA	339
oligo_43705	120	TGCACACCTGTTTTCTCATTTGCCCTTTGAGCACTTTTACTTAAACTTTCTGTCTACACCCTCACCGTCATCACTAAAACAGCCATCAAGAGCCATCTGCTTTCCAGGTGAACATTGGAA	229
oligo_43706	120	TGCACACCTGTTTTCTCATTTGCCCTTTGAGCACTTTTACTTAAACTTTGCTACAGCTATGGCTGCTGTTGTCCTAAAACAGCCATCAAGAGCCATCTGCTTTCCAGGTGAACATTGGAA	52
oligo_43707	120	TGCACACCTGTTTTCTCATTTGCCCTTTGAGCACTTTTACTTAAACTTTGCTCTGCTACCTGCTGTATTTATTATAAAACAGCCATCAAGAGCCATCTGCTTTCCAGGTGAACATTGGAA	114
oligo_43708	120	TGCACACCTGTTTTCTCATTTGCCCTTTGAGCACTTTTACTTAAACTTTGTAATTTTTGCTCCAATATCCATTCTAAAACAGCCATCAAGAGCCATCTGCTTTCCAGGTGAACATTGGAA	39
oligo_43709	120	TGCACACCTGTTTTCTCATTTGCCCTTTGAGCACTTTTACTTAAACTTTGTCTTTTTGTTGTTGTTGTTGTTTTTAAAACAGCCATCAAGAGCCATCTGCTTTCCAGGTGAACATTGGAA	177
oligo_4371	120	AGGGGAGGGGGTGCCCTCTTCTTCCCCGCTCCCTTCCCCCGCCAACTCCTTCCCCTCCTTCTCCCCCTTTCCCCTCCCCGCCCCCACCTTCTTCCTCCTTTCGGAAGGACTGGTAACTTG	13
oligo_43710	120	TGCACACCTGTTTTCTCATTTGCCCTTTGAGCACTTTTACTTAAACTTTGTGGTCATCATGCTGGTCGTGCTCATAAAACAGCCATCAAGAGCCATCTGCTTTCCAGGTGAACATTGGAA	40
oligo_43711	120	TGCACACCTGTTTTCTCATTTGCCCTTTGAGCACTTTTACTTAAACTTTGTTCTCACGGTGTCCTCCATGCCTGCAAAACAGCCATCAAGAGCCATCTGCTTTCCAGGTGAACATTGGAA	255
oligo_43712	120	TGCACACCTGTTTTCTCATTTGCCCTTTGAGCACTTTTACTTAAACTTTGTTGTTGTTGTTTTTGTTTTGTTTGTAAAACAGCCATCAAGAGCCATCTGCTTTCCAGGTGAACATTGGAA	182
oligo_43713	120	TGCACACCTGTTTTCTCATTTGCCCTTTGAGCACTTTTACTTAAACTTTTCTACCATCCTAGTGACTTTGCTTTTAAAACAGCCATCAAGAGCCATCTGCTTTCCAGGTGAACATTGGAA	45
oligo_43714	120	TGCACACCTGTTTTCTCATTTGCCCTTTGAGCACTTTTACTTAAACTTTTCTTTGCTTTTATTTTTTCCTTCTATAAAACAGCCATCAAGAGCCATCTGCTTTCCAGGTGAACATTGGAA	13
oligo_43715	120	TGCACACCTGTTTTCTCATTTGCCCTTTGAGCACTTTTACTTAAACTTTTTATTATTATTGTTATTATTATTATTAAAACAGCCATCAAGAGCCATCTGCTTTCCAGGTGAACATTGGAA	8
oligo_43716	120	TGCACACCTGTTTTCTCATTTGCCCTTTGAGCACTTTTACTTAAACTTTTTCTTTCTCCTGCCCGCTTCTTTTCTAAAACAGCCATCAAGAGCCATCTGCTTTCCAGGTGAACATTGGAA	78
oligo_43717	120	TGCACACCTGTTTTCTCATTTGCCCTTTGAGCACTTTTACTTAAACTTTTTTTTTTTTTTTTTTTTTTTTTTGGTAAAACAGCCATCAAGAGCCATCTGCTTTCCAGGTGAACATTGGAA	7
oligo_43718	120	TGCACACCTGTTTTCTCATTTGCCCTTTGAGCACTTTTACTTAAAGACAACAGCCACAACTACAACTGCATCAACAAAACAGCCATCAAGAGCCATCTGCTTTCCAGGTGAACATTGGAA	20
oligo_43719	120	TGCACACCTGTTTTCTCATTTGCCCTTTGAGCACTTTTACTTAAAGACAACCGCAGCCACAGCGCCCACTTCTTTAAAACAGCCATCAAGAGCCATCTGCTTTCCAGGTGAACATTGGAA	118
oligo_4372	120	AGGGGATGCTAAAGTGGGAAGATGGGAGTGGAGGCAAAGGATAGGTTTCCAGCCCTCCTCCCATTTCCGCCGCCACCAGAATAACTCTGCTTTTATCTGTCTTGCCTACTGAGATTTCAT	154
oligo_43720	120	TGCACACCTGTTTTCTCATTTGCCCTTTGAGCACTTTTACTTAAAGACAACCTTTCTGTCTTCAGCCTCTGCTATAAAACAGCCATCAAGAGCCATCTGCTTTCCAGGTGAACATTGGAA	163
oligo_43721	120	TGCACACCTGTTTTCTCATTTGCCCTTTGAGCACTTTTACTTAAAGACAATCATACCCCTTCCCTTCTCTCCACCAAAACAGCCATCAAGAGCCATCTGCTTTCCAGGTGAACATTGGAA	1272
oligo_43722	120	TGCACACCTGTTTTCTCATTTGCCCTTTGAGCACTTTTACTTAAAGACAATTGTCCCTACGTCTACAACACTGACAAAACAGCCATCAAGAGCCATCTGCTTTCCAGGTGAACATTGGAA	1
oligo_43723	120	TGCACACCTGTTTTCTCATTTGCCCTTTGAGCACTTTTACTTAAAGACACCACTCCTCTCTGCAGCACTGCCTCCAAAACAGCCATCAAGAGCCATCTGCTTTCCAGGTGAACATTGGAA	8
oligo_43724	120	TGCACACCTGTTTTCTCATTTGCCCTTTGAGCACTTTTACTTAAAGACACCTCTCCTCCTGATTCCCTTGGCACCAAAACAGCCATCAAGAGCCATCTGCTTTCCAGGTGAACATTGGAA	64
oligo_43725	120	TGCACACCTGTTTTCTCATTTGCCCTTTGAGCACTTTTACTTAAAGACACTATTGCCGGCCTCAGTGTCCATGTTAAAACAGCCATCAAGAGCCATCTGCTTTCCAGGTGAACATTGGAA	27
oligo_43726	120	TGCACACCTGTTTTCTCATTTGCCCTTTGAGCACTTTTACTTAAAGACACTGCTGCTCACCTCTTCTGCCACGGTAAAACAGCCATCAAGAGCCATCTGCTTTCCAGGTGAACATTGGAA	12
oligo_43727	120	TGCACACCTGTTTTCTCATTTGCCCTTTGAGCACTTTTACTTAAAGACACTTTCCACTACTATGATGCCGATGACAAAACAGCCATCAAGAGCCATCTGCTTTCCAGGTGAACATTGGAA	199
oligo_43728	120	TGCACACCTGTTTTCTCATTTGCCCTTTGAGCACTTTTACTTAAAGACACTTTTGATGCCGACACCCCCGGCAGCAAAACAGCCATCAAGAGCCATCTGCTTTCCAGGTGAACATTGGAA	117
oligo_43729	120	TGCACACCTGTTTTCTCATTTGCCCTTTGAGCACTTTTACTTAAAGACAGCAATCACGGTTCTGCCCCTCTCTCCAAAACAGCCATCAAGAGCCATCTGCTTTCCAGGTGAACATTGGAA	272
oligo_4373	120	AGGGGATGTGGTGAGAGCCAGGTTCCTCTGGCCCTCTCCAGGGTGTTTTCCACTAGTCACTACTGTCTTCTCCTTGTAGCTAATCAATCAATATTCTTCCCTTGCCTGTGGGCAGTGGAG	74
oligo_43730	120	TGCACACCTGTTTTCTCATTTGCCCTTTGAGCACTTTTACTTAAAGACAGCCTCCGCTGCCGCCGCTGCATCATCAAAACAGCCATCAAGAGCCATCTGCTTTCCAGGTGAACATTGGAA	155
oligo_43731	120	TGCACACCTGTTTTCTCATTTGCCCTTTGAGCACTTTTACTTAAAGACAGCCTCCTCCACCATTCCCTTCATCATAAAACAGCCATCAAGAGCCATCTGCTTTCCAGGTGAACATTGGAA	142
oligo_43732	120	TGCACACCTGTTTTCTCATTTGCCCTTTGAGCACTTTTACTTAAAGACATCAATGACAACAACCCCATCTTTGACAAAACAGCCATCAAGAGCCATCTGCTTTCCAGGTGAACATTGGAA	26
oligo_43733	120	TGCACACCTGTTTTCTCATTTGCCCTTTGAGCACTTTTACTTAAAGACATCACCTACCGCTTCCGCGGCCCCGACAAAACAGCCATCAAGAGCCATCTGCTTTCCAGGTGAACATTGGAA	478
oligo_43734	120	TGCACACCTGTTTTCTCATTTGCCCTTTGAGCACTTTTACTTAAAGACATCGCCGCCTCCGCTCGCACTGCTGCCAAAACAGCCATCAAGAGCCATCTGCTTTCCAGGTGAACATTGGAA	116
oligo_43735	120	TGCACACCTGTTTTCTCATTTGCCCTTTGAGCACTTTTACTTAAAGACATCTGCTTCTCCTTCACCACCGTCCCCAAAACAGCCATCAAGAGCCATCTGCTTTCCAGGTGAACATTGGAA	10
oligo_43736	120	TGCACACCTGTTTTCTCATTTGCCCTTTGAGCACTTTTACTTAAAGACATCTGTGGCCACTACGGTCACCACCACAAAACAGCCATCAAGAGCCATCTGCTTTCCAGGTGAACATTGGAA	340
oligo_43737	120	TGCACACCTGTTTTCTCATTTGCCCTTTGAGCACTTTTACTTAAAGACATTGGCCTCCCCCACTGCGGCTACTCCAAAACAGCCATCAAGAGCCATCTGCTTTCCAGGTGAACATTGGAA	13
oligo_43738	120	TGCACACCTGTTTTCTCATTTGCCCTTTGAGCACTTTTACTTAAAGACCACACCACTACCGCCCCCAACCACAGCAAAACAGCCATCAAGAGCCATCTGCTTTCCAGGTGAACATTGGAA	12
oligo_43739	120	TGCACACCTGTTTTCTCATTTGCCCTTTGAGCACTTTTACTTAAAGACCACAGCTGTCTTTGTTCCCATTGCAACAAAACAGCCATCAAGAGCCATCTGCTTTCCAGGTGAACATTGGAA	46
oligo_4374	120	AGGGGCAGTTTGTTGCGTTCTTCGTGGTTCCCAGGCCCTGGGACATCTCACTCCACTCCTACCTCCCTTACCACCAGGAGCATTCAAGCTCTGGATTGGGCAGCAGATGTGCCCCCAGTC	144
oligo_43740	120	TGCACACCTGTTTTCTCATTTGCCCTTTGAGCACTTTTACTTAAAGACCCCATTAACGACATCCGCATCATTGCCAAAACAGCCATCAAGAGCCATCTGCTTTCCAGGTGAACATTGGAA	26
oligo_43741	120	TGCACACCTGTTTTCTCATTTGCCCTTTGAGCACTTTTACTTAAAGACCCCCTCCTTCCTTCTTTCCCTACCGCCAAAACAGCCATCAAGAGCCATCTGCTTTCCAGGTGAACATTGGAA	8
oligo_43742	120	TGCACACCTGTTTTCTCATTTGCCCTTTGAGCACTTTTACTTAAAGACCCCTATCCCGCCTGCGGTCCTCCCGGCAAAACAGCCATCAAGAGCCATCTGCTTTCCAGGTGAACATTGGAA	202
oligo_43743	120	TGCACACCTGTTTTCTCATTTGCCCTTTGAGCACTTTTACTTAAAGACCCTGACTCTGCCTACATCTGCCACTGCAAAACAGCCATCAAGAGCCATCTGCTTTCCAGGTGAACATTGGAA	10
oligo_43744	120	TGCACACCTGTTTTCTCATTTGCCCTTTGAGCACTTTTACTTAAAGACCCTGCCTATCTCGTTGCTGCTTCTCGCAAAACAGCCATCAAGAGCCATCTGCTTTCCAGGTGAACATTGGAA	299
oligo_43745	120	TGCACACCTGTTTTCTCATTTGCCCTTTGAGCACTTTTACTTAAAGACCCTGCTGCCGCTGCTGGCGGCCCTGCTAAAACAGCCATCAAGAGCCATCTGCTTTCCAGGTGAACATTGGAA	416
oligo_43746	120	TGCACACCTGTTTTCTCATTTGCCCTTTGAGCACTTTTACTTAAAGACCCTGTTACCCCCACCAGCCCCACCGTCAAAACAGCCATCAAGAGCCATCTGCTTTCCAGGTGAACATTGGAA	20
oligo_43747	120	TGCACACCTGTTTTCTCATTTGCCCTTTGAGCACTTTTACTTAAAGACCGTGCTGATGCTGGCTGCTACACCTGTAAAACAGCCATCAAGAGCCATCTGCTTTCCAGGTGAACATTGGAA	39
oligo_43748	120	TGCACACCTGTTTTCTCATTTGCCCTTTGAGCACTTTTACTTAAAGACCTCAGCCCCAGTTTTCTCCTCCTCACTAAAACAGCCATCAAGAGCCATCTGCTTTCCAGGTGAACATTGGAA	179
oligo_43749	120	TGCACACCTGTTTTCTCATTTGCCCTTTGAGCACTTTTACTTAAAGACCTCCCCAGTGACAGCCTCCCCAGTCATAAAACAGCCATCAAGAGCCATCTGCTTTCCAGGTGAACATTGGAA	5
oligo_4375	120	AGGGGCCCAATGTTGGCGGCTCCTGTCCCCCACAGCCTCCAGGACGCCCCTCCGTCCTCTGCAGCACCTTCGTTTACAGGTCGTCTTTTCTATTTTACACCTGCATGTCCTTTGCATTTC	103
oligo_43750	120	TGCACACCTGTTTTCTCATTTGCCCTTTGAGCACTTTTACTTAAAGACGCCCACCCCAATCGCTACTGCGCCACCAAAACAGCCATCAAGAGCCATCTGCTTTCCAGGTGAACATTGGAA	412
oligo_43751	120	TGCACACCTGTTTTCTCATTTGCCCTTTGAGCACTTTTACTTAAAGACGCCGACGGCCCCGGCCCCAATAGCGACAAAACAGCCATCAAGAGCCATCTGCTTTCCAGGTGAACATTGGAA	329
oligo_43752	120	TGCACACCTGTTTTCTCATTTGCCCTTTGAGCACTTTTACTTAAAGACGCTGTTGATGCCGGCAATATTGCTACTAAAACAGCCATCAAGAGCCATCTGCTTTCCAGGTGAACATTGGAA	533
oligo_43753	120	TGCACACCTGTTTTCTCATTTGCCCTTTGAGCACTTTTACTTAAAGACGCTTCTCGTCTTTGCCACACCCACGGTAAAACAGCCATCAAGAGCCATCTGCTTTCCAGGTGAACATTGGAA	5
oligo_43754	120	TGCACACCTGTTTTCTCATTTGCCCTTTGAGCACTTTTACTTAAAGACGGCCTTCGTGTTCGCCATCACTGCGGCAAAACAGCCATCAAGAGCCATCTGCTTTCCAGGTGAACATTGGAA	0
oligo_43755	120	TGCACACCTGTTTTCTCATTTGCCCTTTGAGCACTTTTACTTAAAGACGGTCACCACCATCGTCACCCTGACTGTAAAACAGCCATCAAGAGCCATCTGCTTTCCAGGTGAACATTGGAA	9
oligo_43756	120	TGCACACCTGTTTTCTCATTTGCCCTTTGAGCACTTTTACTTAAAGACGGTGCCCACCCCCCCTGCCACGCCTCTAAAACAGCCATCAAGAGCCATCTGCTTTCCAGGTGAACATTGGAA	96
oligo_43757	120	TGCACACCTGTTTTCTCATTTGCCCTTTGAGCACTTTTACTTAAAGACGTTGCCTGCCATCCTGGCTACGCTCTTAAAACAGCCATCAAGAGCCATCTGCTTTCCAGGTGAACATTGGAA	16
oligo_43758	120	TGCACACCTGTTTTCTCATTTGCCCTTTGAGCACTTTTACTTAAAGACGTTTTTACCCATAGTTCTTGTCTTTCCAAAACAGCCATCAAGAGCCATCTGCTTTCCAGGTGAACATTGGAA	254
oligo_43759	120	TGCACACCTGTTTTCTCATTTGCCCTTTGAGCACTTTTACTTAAAGACTATGCCACTGGCTTCTGCTGCCACTGCAAAACAGCCATCAAGAGCCATCTGCTTTCCAGGTGAACATTGGAA	15
oligo_4376	120	AGGGGCCCCCGAGGCTCCTCCTGGGAGGCCTGCCTGAGTCTGGCACCATTTACAACTTCAGTGGCTGCATCAGCAACGTCTTCGTGCAGCGGCTCCTGGGCCCACAGCGCGTATTTGATC	26
oligo_43760	120	TGCACACCTGTTTTCTCATTTGCCCTTTGAGCACTTTTACTTAAAGACTATTTCCTTTTTCATCTTTGTCATTCTAAAACAGCCATCAAGAGCCATCTGCTTTCCAGGTGAACATTGGAA	4
oligo_43761	120	TGCACACCTGTTTTCTCATTTGCCCTTTGAGCACTTTTACTTAAAGACTCCCTCAACCCCCTCCATTTTCTCCACAAAACAGCCATCAAGAGCCATCTGCTTTCCAGGTGAACATTGGAA	285
oligo_43762	120	TGCACACCTGTTTTCTCATTTGCCCTTTGAGCACTTTTACTTAAAGACTCCTGTACCTTTCTTCGTTTTACCTATAAAACAGCCATCAAGAGCCATCTGCTTTCCAGGTGAACATTGGAA	300
oligo_43763	120	TGCACACCTGTTTTCTCATTTGCCCTTTGAGCACTTTTACTTAAAGACTCTAATGTTCCCAACGGTGATGACATCAAAACAGCCATCAAGAGCCATCTGCTTTCCAGGTGAACATTGGAA	48
oligo_43764	120	TGCACACCTGTTTTCTCATTTGCCCTTTGAGCACTTTTACTTAAAGACTGCACCTGTTACCACTACATCAGCAGTAAAACAGCCATCAAGAGCCATCTGCTTTCCAGGTGAACATTGGAA	425
oligo_43765	120	TGCACACCTGTTTTCTCATTTGCCCTTTGAGCACTTTTACTTAAAGACTGCCTCAGCTGCCCCAGCCACGCCTCCAAAACAGCCATCAAGAGCCATCTGCTTTCCAGGTGAACATTGGAA	101
oligo_43766	120	TGCACACCTGTTTTCTCATTTGCCCTTTGAGCACTTTTACTTAAAGACTTCAACCTCATCGTCAGCAACTGCCTCAAAACAGCCATCAAGAGCCATCTGCTTTCCAGGTGAACATTGGAA	4
oligo_43767	120	TGCACACCTGTTTTCTCATTTGCCCTTTGAGCACTTTTACTTAAAGACTTCAATGTCCGCAGCGGCTACCTCTATAAAACAGCCATCAAGAGCCATCTGCTTTCCAGGTGAACATTGGAA	201
oligo_43768	120	TGCACACCTGTTTTCTCATTTGCCCTTTGAGCACTTTTACTTAAAGACTTCACCATCTACAGTACCTACTTCAGTAAAACAGCCATCAAGAGCCATCTGCTTTCCAGGTGAACATTGGAA	28
oligo_43769	120	TGCACACCTGTTTTCTCATTTGCCCTTTGAGCACTTTTACTTAAAGACTTCGCCCCCAACTGCCCCCTCTACGTCAAAACAGCCATCAAGAGCCATCTGCTTTCCAGGTGAACATTGGAA	135
oligo_4377	120	AGGGGCGTCCCAGCTTTCACGGATACTACATTGGACGAGCCAGTGCCCGATGACCGTTATCACGCCATCTACTTTGCGATGCTGCTGGCTGGCGTGGGCTTCCTGCTGCCATACAACAGC	260
oligo_43770	120	TGCACACCTGTTTTCTCATTTGCCCTTTGAGCACTTTTACTTAAAGACTTCGTCTTCTACAACTGCAGCGTCCACAAAACAGCCATCAAGAGCCATCTGCTTTCCAGGTGAACATTGGAA	107
oligo_43771	120	TGCACACCTGTTTTCTCATTTGCCCTTTGAGCACTTTTACTTAAAGACTTTCTTCTCGGCTCCCTCAACCCTGGCAAAACAGCCATCAAGAGCCATCTGCTTTCCAGGTGAACATTGGAA	46
oligo_43772	120	TGCACACCTGTTTTCTCATTTGCCCTTTGAGCACTTTTACTTAAAGACTTTTCCATCCGCATCGGTAACATCACCAAAACAGCCATCAAGAGCCATCTGCTTTCCAGGTGAACATTGGAA	28
oligo_43773	120	TGCACACCTGTTTTCTCATTTGCCCTTTGAGCACTTTTACTTAAAGACTTTTCTCGCGCTGGTCTCTTCGGTGGTAAAACAGCCATCAAGAGCCATCTGCTTTCCAGGTGAACATTGGAA	400
oligo_43774	120	TGCACACCTGTTTTCTCATTTGCCCTTTGAGCACTTTTACTTAAAGACTTTTCTGCTATTTACTGCTCTTATTGTAAAACAGCCATCAAGAGCCATCTGCTTTCCAGGTGAACATTGGAA	135
oligo_43775	120	TGCACACCTGTTTTCTCATTTGCCCTTTGAGCACTTTTACTTAAAGATAACCATAACTTTTCTTCCCTCTATTTTAAAACAGCCATCAAGAGCCATCTGCTTTCCAGGTGAACATTGGAA	11
oligo_43776	120	TGCACACCTGTTTTCTCATTTGCCCTTTGAGCACTTTTACTTAAAGATAACTGTGATTTTTTTTCCTTTCACAGTAAAACAGCCATCAAGAGCCATCTGCTTTCCAGGTGAACATTGGAA	38
oligo_43777	120	TGCACACCTGTTTTCTCATTTGCCCTTTGAGCACTTTTACTTAAAGATAATGCTGACTTTCTTTATGTTGATGCCAAAACAGCCATCAAGAGCCATCTGCTTTCCAGGTGAACATTGGAA	154
oligo_43778	120	TGCACACCTGTTTTCTCATTTGCCCTTTGAGCACTTTTACTTAAAGATAATTTTCTTCCTTCTCACTGCAGCCCCAAAACAGCCATCAAGAGCCATCTGCTTTCCAGGTGAACATTGGAA	215
oligo_43779	120	TGCACACCTGTTTTCTCATTTGCCCTTTGAGCACTTTTACTTAAAGATACCACTGCCCTTTTTTGCCATGTCCCTAAAACAGCCATCAAGAGCCATCTGCTTTCCAGGTGAACATTGGAA	199
oligo_4378	120	AGGGGCTACTTTGGAGACCCCTGGAATGTGTTTGACTTCCTGATTGTCATTGGCAGCATCATTGATGTCATCCTCAGTGAGATCGACACTTTCCTGGCCTCCAGCGGGGGACTGTATTGC	5
oligo_43780	120	TGCACACCTGTTTTCTCATTTGCCCTTTGAGCACTTTTACTTAAAGATACCCCTCCTCCTGGCATTTTTATTCATAAAACAGCCATCAAGAGCCATCTGCTTTCCAGGTGAACATTGGAA	59
oligo_43781	120	TGCACACCTGTTTTCTCATTTGCCCTTTGAGCACTTTTACTTAAAGATCACCCCCTTCCTGCTGTTCATCATTGCAAAACAGCCATCAAGAGCCATCTGCTTTCCAGGTGAACATTGGAA	189
oligo_43782	120	TGCACACCTGTTTTCTCATTTGCCCTTTGAGCACTTTTACTTAAAGATCACTATTATAGCTGCATTACCAGTCCTAAAACAGCCATCAAGAGCCATCTGCTTTCCAGGTGAACATTGGAA	60
oligo_43783	120	TGCACACCTGTTTTCTCATTTGCCCTTTGAGCACTTTTACTTAAAGATCATATTTGTGTCTGTACCCACACTCTTAAAACAGCCATCAAGAGCCATCTGCTTTCCAGGTGAACATTGGAA	31
oligo_43784	120	TGCACACCTGTTTTCTCATTTGCCCTTTGAGCACTTTTACTTAAAGATCATCTTCGTCTCCACCCCGTCCCTGATAAAACAGCCATCAAGAGCCATCTGCTTTCCAGGTGAACATTGGAA	179
oligo_43785	120	TGCACACCTGTTTTCTCATTTGCCCTTTGAGCACTTTTACTTAAAGATCATCTTCGTCTCCACGCCCTCTCTGGTAAAACAGCCATCAAGAGCCATCTGCTTTCCAGGTGAACATTGGAA	12
oligo_43786	120	TGCACACCTGTTTTCTCATTTGCCCTTTGAGCACTTTTACTTAAAGATCATCTTTGTGTCTTCTCCTTCTTTGGTAAAACAGCCATCAAGAGCCATCTGCTTTCCAGGTGAACATTGGAA	40
oligo_43787	120	TGCACACCTGTTTTCTCATTTGCCCTTTGAGCACTTTTACTTAAAGATCCCCTCTGCCGTCTCCACCGTCTCCATAAAACAGCCATCAAGAGCCATCTGCTTTCCAGGTGAACATTGGAA	372
oligo_43788	120	TGCACACCTGTTTTCTCATTTGCCCTTTGAGCACTTTTACTTAAAGATCCCTCTTTTTTTTCCCACTGCCTCTGCAAAACAGCCATCAAGAGCCATCTGCTTTCCAGGTGAACATTGGAA	20
oligo_43789	120	TGCACACCTGTTTTCTCATTTGCCCTTTGAGCACTTTTACTTAAAGATCCTGGCCACTATGCCAGTTCTGACCTCAAAACAGCCATCAAGAGCCATCTGCTTTCCAGGTGAACATTGGAA	5
oligo_4379	120	AGGGGCTGGGCCATGAGGAGACAGTGTCCAGGATCCAGGGGCAGGGCTCCTGTGTCTCCCTCACTGTCGTCGACCCTGAGGCGGACCGCTTCTTCAGCATGGTTCGCCTGTCCCCACTCC	285
oligo_43790	120	TGCACACCTGTTTTCTCATTTGCCCTTTGAGCACTTTTACTTAAAGATCTTCCTCTTCTCACTCTTTACTACAACAAAACAGCCATCAAGAGCCATCTGCTTTCCAGGTGAACATTGGAA	11
oligo_43791	120	TGCACACCTGTTTTCTCATTTGCCCTTTGAGCACTTTTACTTAAAGATGACACCTTTGGTGACGATGACAGTGGCAAAACAGCCATCAAGAGCCATCTGCTTTCCAGGTGAACATTGGAA	51
oligo_43792	120	TGCACACCTGTTTTCTCATTTGCCCTTTGAGCACTTTTACTTAAAGATGACGATGTCTTTGTCCACGTCCCCAACAAAACAGCCATCAAGAGCCATCTGCTTTCCAGGTGAACATTGGAA	43
oligo_43793	120	TGCACACCTGTTTTCTCATTTGCCCTTTGAGCACTTTTACTTAAAGATGACGTCCACGTCTGTATCCTTTGTCTCAAAACAGCCATCAAGAGCCATCTGCTTTCCAGGTGAACATTGGAA	663
oligo_43794	120	TGCACACCTGTTTTCTCATTTGCCCTTTGAGCACTTTTACTTAAAGATGCCATCTACGACTGCTCTTCCCTCTACAAAACAGCCATCAAGAGCCATCTGCTTTCCAGGTGAACATTGGAA	49
oligo_43795	120	TGCACACCTGTTTTCTCATTTGCCCTTTGAGCACTTTTACTTAAAGATGCCATCTGCACCCACCGTCTTGACCCCAAAACAGCCATCAAGAGCCATCTGCTTTCCAGGTGAACATTGGAA	11
oligo_43796	120	TGCACACCTGTTTTCTCATTTGCCCTTTGAGCACTTTTACTTAAAGATGCTAATCCTGCTCCCTTTCCCTGCACTAAAACAGCCATCAAGAGCCATCTGCTTTCCAGGTGAACATTGGAA	42
oligo_43797	120	TGCACACCTGTTTTCTCATTTGCCCTTTGAGCACTTTTACTTAAAGATGCTGGCGATCTCCTTCATCTCGGCCGTAAAACAGCCATCAAGAGCCATCTGCTTTCCAGGTGAACATTGGAA	871
oligo_43798	120	TGCACACCTGTTTTCTCATTTGCCCTTTGAGCACTTTTACTTAAAGATGCTTCTCTCCTTGCCCCCCGCCCTCATAAAACAGCCATCAAGAGCCATCTGCTTTCCAGGTGAACATTGGAA	376
oligo_43799	120	TGCACACCTGTTTTCTCATTTGCCCTTTGAGCACTTTTACTTAAAGATGGCCATGACATTCGCTCTCTTAACATTAAAACAGCCATCAAGAGCCATCTGCTTTCCAGGTGAACATTGGAA	306
oligo_438	120	AAATGTAGTTAATGTAATTTTTATGAAATGTGTGCAGTATTTAATTTTTCTTATGCTATTGACTTTGATTTCAATTGCGGCTTGCCATTTTCTTAGTGTTTTTAACCTGTACATTGTGTA	48
oligo_4380	120	AGGGGCTGGTGGAGCTGCCCGCCTCGTTCCGGGAGCTGCTCACCTTCTTCTGCACCAATGCCACCATCCACGGCGCCATCCGCCTGGTCTGCTCCCGCGGGAACCGCCTCAAGACGACGT	92
oligo_43800	120	TGCACACCTGTTTTCTCATTTGCCCTTTGAGCACTTTTACTTAAAGATGGCGTTGGCAGTGCCAGCCTCCCCAGCAAAACAGCCATCAAGAGCCATCTGCTTTCCAGGTGAACATTGGAA	128
oligo_43801	120	TGCACACCTGTTTTCTCATTTGCCCTTTGAGCACTTTTACTTAAAGATGGCTCCAACCTTCCCATTCTTCCCCCTAAAACAGCCATCAAGAGCCATCTGCTTTCCAGGTGAACATTGGAA	16
oligo_43802	120	TGCACACCTGTTTTCTCATTTGCCCTTTGAGCACTTTTACTTAAAGATGGTGACAGCATTTTTCCCCTCTGTGCTAAAACAGCCATCAAGAGCCATCTGCTTTCCAGGTGAACATTGGAA	13
oligo_43803	120	TGCACACCTGTTTTCTCATTTGCCCTTTGAGCACTTTTACTTAAAGATGGTGGCGTTGCTGCTGCTGCTCTCAGCAAAACAGCCATCAAGAGCCATCTGCTTTCCAGGTGAACATTGGAA	142
oligo_43804	120	TGCACACCTGTTTTCTCATTTGCCCTTTGAGCACTTTTACTTAAAGATGTCAGCCTTTGTGGCCCTGCTCTCCCTAAAACAGCCATCAAGAGCCATCTGCTTTCCAGGTGAACATTGGAA	271
oligo_43805	120	TGCACACCTGTTTTCTCATTTGCCCTTTGAGCACTTTTACTTAAAGATGTCTTTTTTTTTTTTTTTACTCCCCCTAAAACAGCCATCAAGAGCCATCTGCTTTCCAGGTGAACATTGGAA	80
oligo_43806	120	TGCACACCTGTTTTCTCATTTGCCCTTTGAGCACTTTTACTTAAAGATGTTATCCTTATTATTCTCTCCTATGTCAAAACAGCCATCAAGAGCCATCTGCTTTCCAGGTGAACATTGGAA	3
oligo_43807	120	TGCACACCTGTTTTCTCATTTGCCCTTTGAGCACTTTTACTTAAAGATGTTGGCAACAATTCCTCTTACTGTGGTAAAACAGCCATCAAGAGCCATCTGCTTTCCAGGTGAACATTGGAA	344
oligo_43808	120	TGCACACCTGTTTTCTCATTTGCCCTTTGAGCACTTTTACTTAAAGATGTTGTCGACACTTATCGTAATGTTCCTAAAACAGCCATCAAGAGCCATCTGCTTTCCAGGTGAACATTGGAA	6
oligo_43809	120	TGCACACCTGTTTTCTCATTTGCCCTTTGAGCACTTTTACTTAAAGATTCCATTTATGTTTTTTCTGATTCCATCAAAACAGCCATCAAGAGCCATCTGCTTTCCAGGTGAACATTGGAA	51
oligo_4381	120	AGGGGCTGTTCGAATGGGGGCACCTGCCAGCTGATGCCAGAGAAAGACTCCACCTTTCACCTCTGCCTCTGTCCCCCAGGTTTCATAGGCCCAGACTGTGAGGTGAATCCAGACAACTGT	4
oligo_43810	120	TGCACACCTGTTTTCTCATTTGCCCTTTGAGCACTTTTACTTAAAGATTCCCCTCTTCCTGGTCTTCCTAGTGCTAAAACAGCCATCAAGAGCCATCTGCTTTCCAGGTGAACATTGGAA	105
oligo_43811	120	TGCACACCTGTTTTCTCATTTGCCCTTTGAGCACTTTTACTTAAAGATTCCTCTGTTGTTGTCATCAATTCCTGCAAAACAGCCATCAAGAGCCATCTGCTTTCCAGGTGAACATTGGAA	42
oligo_43812	120	TGCACACCTGTTTTCTCATTTGCCCTTTGAGCACTTTTACTTAAAGATTCCTGTAATTGCTGTGTCTGTGACAGTAAAACAGCCATCAAGAGCCATCTGCTTTCCAGGTGAACATTGGAA	13
oligo_43813	120	TGCACACCTGTTTTCTCATTTGCCCTTTGAGCACTTTTACTTAAAGATTCTGGCACCACTTCCTTCCCTGGCCCCAAAACAGCCATCAAGAGCCATCTGCTTTCCAGGTGAACATTGGAA	161
oligo_43814	120	TGCACACCTGTTTTCTCATTTGCCCTTTGAGCACTTTTACTTAAAGATTCTTGCTGTGCCTGTGCTATTACCCCCAAAACAGCCATCAAGAGCCATCTGCTTTCCAGGTGAACATTGGAA	82
oligo_43815	120	TGCACACCTGTTTTCTCATTTGCCCTTTGAGCACTTTTACTTAAAGATTGTGGTCATCTCCACGCCCTCGGTCATAAAACAGCCATCAAGAGCCATCTGCTTTCCAGGTGAACATTGGAA	41
oligo_43816	120	TGCACACCTGTTTTCTCATTTGCCCTTTGAGCACTTTTACTTAAAGATTTCCGCCACTGCCCCAACACCTCTGCTAAAACAGCCATCAAGAGCCATCTGCTTTCCAGGTGAACATTGGAA	39
oligo_43817	120	TGCACACCTGTTTTCTCATTTGCCCTTTGAGCACTTTTACTTAAAGATTTCCTTCTTATCGCCTGCCTCATCGCTAAAACAGCCATCAAGAGCCATCTGCTTTCCAGGTGAACATTGGAA	284
oligo_43818	120	TGCACACCTGTTTTCTCATTTGCCCTTTGAGCACTTTTACTTAAAGATTTCGCTCCCTCCATTGTCTGCTCTATCAAAACAGCCATCAAGAGCCATCTGCTTTCCAGGTGAACATTGGAA	3
oligo_43819	120	TGCACACCTGTTTTCTCATTTGCCCTTTGAGCACTTTTACTTAAAGATTTCTGTTTCTCCACTACCATCACTCCCAAAACAGCCATCAAGAGCCATCTGCTTTCCAGGTGAACATTGGAA	15
oligo_4382	120	AGGGGGAACCAGCGCTGTCGGGCCTGCAAGCCTCGGCAGAAGCTCGTTACCAGCTTCTGTCGCAGCGACTTTGTCATCCTGGGCCGAGTCTCTGAGCTGACCGAGGAGCCTGACTCGGGC	232
oligo_43820	120	TGCACACCTGTTTTCTCATTTGCCCTTTGAGCACTTTTACTTAAAGATTTTTCCATTTGTATTACTGCTTCCCATAAAACAGCCATCAAGAGCCATCTGCTTTCCAGGTGAACATTGGAA	47
oligo_43821	120	TGCACACCTGTTTTCTCATTTGCCCTTTGAGCACTTTTACTTAAAGATTTTTCTGTTTCCAATGTCTCCTCTACCAAAACAGCCATCAAGAGCCATCTGCTTTCCAGGTGAACATTGGAA	1
oligo_43822	120	TGCACACCTGTTTTCTCATTTGCCCTTTGAGCACTTTTACTTAAAGATTTTTGTTTTCATGCCTATGCTCATAGTAAAACAGCCATCAAGAGCCATCTGCTTTCCAGGTGAACATTGGAA	13
oligo_43823	120	TGCACACCTGTTTTCTCATTTGCCCTTTGAGCACTTTTACTTAAAGCCAACAGCCCCTTCCCCTCCCATCCCAGCAAAACAGCCATCAAGAGCCATCTGCTTTCCAGGTGAACATTGGAA	71
oligo_43824	120	TGCACACCTGTTTTCTCATTTGCCCTTTGAGCACTTTTACTTAAAGCCAACCATCACTGCCATTACACTCACATTAAAACAGCCATCAAGAGCCATCTGCTTTCCAGGTGAACATTGGAA	20
oligo_43825	120	TGCACACCTGTTTTCTCATTTGCCCTTTGAGCACTTTTACTTAAAGCCAACCCTGTTGCCCCCAGTGCCGCTGCCAAAACAGCCATCAAGAGCCATCTGCTTTCCAGGTGAACATTGGAA	16
oligo_43826	120	TGCACACCTGTTTTCTCATTTGCCCTTTGAGCACTTTTACTTAAAGCCAACGACCTCACCATTGACTACGCTGACAAAACAGCCATCAAGAGCCATCTGCTTTCCAGGTGAACATTGGAA	5
oligo_43827	120	TGCACACCTGTTTTCTCATTTGCCCTTTGAGCACTTTTACTTAAAGCCAACGTTCGCACCCCCAGTGCCCCCAGTAAAACAGCCATCAAGAGCCATCTGCTTTCCAGGTGAACATTGGAA	159
oligo_43828	120	TGCACACCTGTTTTCTCATTTGCCCTTTGAGCACTTTTACTTAAAGCCAACTTCTTTGCCTTCACTAACAGCTCCAAAACAGCCATCAAGAGCCATCTGCTTTCCAGGTGAACATTGGAA	674
oligo_43829	120	TGCACACCTGTTTTCTCATTTGCCCTTTGAGCACTTTTACTTAAAGCCAATTACATCCACGTCCCTCCCGGCTCCAAAACAGCCATCAAGAGCCATCTGCTTTCCAGGTGAACATTGGAA	17
oligo_4383	120	AGGGGGATCAAGGATGACGAGCACATCGTCCTGGAGCCGGGAGACCTCTTCCCCCCCTTCTCCCCTCCACCCTCACCCCGGGGAGAAGTGGAGAGAGGGCCACAGAGCCCCCAGCAGCAC	152
oligo_43830	120	TGCACACCTGTTTTCTCATTTGCCCTTTGAGCACTTTTACTTAAAGCCACCACCTGTGGCTGCGTTGTTGCTCACAAAACAGCCATCAAGAGCCATCTGCTTTCCAGGTGAACATTGGAA	3
oligo_43831	120	TGCACACCTGTTTTCTCATTTGCCCTTTGAGCACTTTTACTTAAAGCCACCATTTTCTTCCCTTTTCCCTTTTGCAAAACAGCCATCAAGAGCCATCTGCTTTCCAGGTGAACATTGGAA	64
oligo_43832	120	TGCACACCTGTTTTCTCATTTGCCCTTTGAGCACTTTTACTTAAAGCCACCCTCCTCCCTTCCCATGCTTGTAACAAAACAGCCATCAAGAGCCATCTGCTTTCCAGGTGAACATTGGAA	12
oligo_43833	120	TGCACACCTGTTTTCTCATTTGCCCTTTGAGCACTTTTACTTAAAGCCACCCTTCCCCACTTTTCCCCCCTTTTCAAAACAGCCATCAAGAGCCATCTGCTTTCCAGGTGAACATTGGAA	223
oligo_43834	120	TGCACACCTGTTTTCTCATTTGCCCTTTGAGCACTTTTACTTAAAGCCACCGCTCCCCGTGTCCCCAGTTCCGTCAAAACAGCCATCAAGAGCCATCTGCTTTCCAGGTGAACATTGGAA	189
oligo_43835	120	TGCACACCTGTTTTCTCATTTGCCCTTTGAGCACTTTTACTTAAAGCCACCGGTGCCTTCCTTTCCCGCCGCCGCAAAACAGCCATCAAGAGCCATCTGCTTTCCAGGTGAACATTGGAA	624
oligo_43836	120	TGCACACCTGTTTTCTCATTTGCCCTTTGAGCACTTTTACTTAAAGCCACCTCCGCTTCTTCCTGTGCTCGCTGTAAAACAGCCATCAAGAGCCATCTGCTTTCCAGGTGAACATTGGAA	472
oligo_43837	120	TGCACACCTGTTTTCTCATTTGCCCTTTGAGCACTTTTACTTAAAGCCACCTGTTACCGCGGCCCCTGCGTCACCAAAACAGCCATCAAGAGCCATCTGCTTTCCAGGTGAACATTGGAA	303
oligo_43838	120	TGCACACCTGTTTTCTCATTTGCCCTTTGAGCACTTTTACTTAAAGCCACCTTCCCTTATATCATCCTTTCTGTCAAAACAGCCATCAAGAGCCATCTGCTTTCCAGGTGAACATTGGAA	20
oligo_43839	120	TGCACACCTGTTTTCTCATTTGCCCTTTGAGCACTTTTACTTAAAGCCACTAACAGTTGCCTTTCTTACATTAATAAAACAGCCATCAAGAGCCATCTGCTTTCCAGGTGAACATTGGAA	6
oligo_4384	120	AGGGGGATGGGGGACTTTTGTTGGTGGCTCCCACCCATATATCCCTCCTTTACCATAGTACTCCCACCCACTTCCATCACCCATCCAATAAAATGCAGCCAGGTTTAGCCTTTGGCTTTG	86
oligo_43840	120	TGCACACCTGTTTTCTCATTTGCCCTTTGAGCACTTTTACTTAAAGCCAGCACTTCTTCCCACTATCACCTCCCCAAAACAGCCATCAAGAGCCATCTGCTTTCCAGGTGAACATTGGAA	41
oligo_43841	120	TGCACACCTGTTTTCTCATTTGCCCTTTGAGCACTTTTACTTAAAGCCAGCAGCAGTTCTGTTACTTCTCCCATTAAAACAGCCATCAAGAGCCATCTGCTTTCCAGGTGAACATTGGAA	1000
oligo_43842	120	TGCACACCTGTTTTCTCATTTGCCCTTTGAGCACTTTTACTTAAAGCCAGCATCACCCGTGTCCCCTTCTACGACAAAACAGCCATCAAGAGCCATCTGCTTTCCAGGTGAACATTGGAA	131
oligo_43843	120	TGCACACCTGTTTTCTCATTTGCCCTTTGAGCACTTTTACTTAAAGCCAGCTTTGCCCCCGCCTGCCTCTCCCATAAAACAGCCATCAAGAGCCATCTGCTTTCCAGGTGAACATTGGAA	46
oligo_43844	120	TGCACACCTGTTTTCTCATTTGCCCTTTGAGCACTTTTACTTAAAGCCAGTCACCCTGCCACTTGCACTCCCAGCAAAACAGCCATCAAGAGCCATCTGCTTTCCAGGTGAACATTGGAA	7
oligo_43845	120	TGCACACCTGTTTTCTCATTTGCCCTTTGAGCACTTTTACTTAAAGCCAGTGCCATTCACACTTCCCCCTCTTCTAAAACAGCCATCAAGAGCCATCTGCTTTCCAGGTGAACATTGGAA	5
oligo_43846	120	TGCACACCTGTTTTCTCATTTGCCCTTTGAGCACTTTTACTTAAAGCCAGTGGCCTTGACTGTGACCTTTGCCTTAAAACAGCCATCAAGAGCCATCTGCTTTCCAGGTGAACATTGGAA	70
oligo_43847	120	TGCACACCTGTTTTCTCATTTGCCCTTTGAGCACTTTTACTTAAAGCCATCAGCCATGGCCCTCCCAGTGCCTCCAAAACAGCCATCAAGAGCCATCTGCTTTCCAGGTGAACATTGGAA	751
oligo_43848	120	TGCACACCTGTTTTCTCATTTGCCCTTTGAGCACTTTTACTTAAAGCCATCCCTGTCCCCGTCAGCAGTGTCTGTAAAACAGCCATCAAGAGCCATCTGCTTTCCAGGTGAACATTGGAA	344
oligo_43849	120	TGCACACCTGTTTTCTCATTTGCCCTTTGAGCACTTTTACTTAAAGCCATCCTCTGCTGTGCCCCTGCTCCTGTCAAAACAGCCATCAAGAGCCATCTGCTTTCCAGGTGAACATTGGAA	26
oligo_4385	120	AGGGGGCAGAGGCAAATCACCGGGCAGAGGGAGGGGAGGAGAGGAGGCCGCACTCTCCCTGTCTCTCCCGTCTCTGCACCCAGCTCCTCTCTGCATGCTGAGGGCTAAATTGGGATCTCA	478
oligo_43850	120	TGCACACCTGTTTTCTCATTTGCCCTTTGAGCACTTTTACTTAAAGCCATCTCCACCTGCACCTCCCACATCACCAAAACAGCCATCAAGAGCCATCTGCTTTCCAGGTGAACATTGGAA	10
oligo_43851	120	TGCACACCTGTTTTCTCATTTGCCCTTTGAGCACTTTTACTTAAAGCCATTCTCCCTCCTTCTCTTCATAACATCAAAACAGCCATCAAGAGCCATCTGCTTTCCAGGTGAACATTGGAA	80
oligo_43852	120	TGCACACCTGTTTTCTCATTTGCCCTTTGAGCACTTTTACTTAAAGCCATTGACATTTCTTTCTGCTTCCACTATAAAACAGCCATCAAGAGCCATCTGCTTTCCAGGTGAACATTGGAA	19
oligo_43853	120	TGCACACCTGTTTTCTCATTTGCCCTTTGAGCACTTTTACTTAAAGCCATTGCCCGTGACGGCATCGTCCCCTTCAAAACAGCCATCAAGAGCCATCTGCTTTCCAGGTGAACATTGGAA	144
oligo_43854	120	TGCACACCTGTTTTCTCATTTGCCCTTTGAGCACTTTTACTTAAAGCCATTTGTATTTGTATTCCCTTTTATTTCAAAACAGCCATCAAGAGCCATCTGCTTTCCAGGTGAACATTGGAA	100
oligo_43855	120	TGCACACCTGTTTTCTCATTTGCCCTTTGAGCACTTTTACTTAAAGCCCATCCTCTTCATGCTGTTCCTGTCCATAAAACAGCCATCAAGAGCCATCTGCTTTCCAGGTGAACATTGGAA	56
oligo_43856	120	TGCACACCTGTTTTCTCATTTGCCCTTTGAGCACTTTTACTTAAAGCCCATGCCCATGTCAATGGCACCCATCACAAAACAGCCATCAAGAGCCATCTGCTTTCCAGGTGAACATTGGAA	10
oligo_43857	120	TGCACACCTGTTTTCTCATTTGCCCTTTGAGCACTTTTACTTAAAGCCCATGCTGTCCCTGGCTTCCATGCCGTCAAAACAGCCATCAAGAGCCATCTGCTTTCCAGGTGAACATTGGAA	256
oligo_43858	120	TGCACACCTGTTTTCTCATTTGCCCTTTGAGCACTTTTACTTAAAGCCCATGGCCATGGTGTTACCCATGACCATAAAACAGCCATCAAGAGCCATCTGCTTTCCAGGTGAACATTGGAA	19
oligo_43859	120	TGCACACCTGTTTTCTCATTTGCCCTTTGAGCACTTTTACTTAAAGCCCATTCCCCCTCTGCTGCCCCCTACCCCAAAACAGCCATCAAGAGCCATCTGCTTTCCAGGTGAACATTGGAA	113
oligo_4386	120	AGGGGGCAGCCTCCCACCACAGGCCCGGTCAGAGCGCACAGACATCGCGACACTGCTCATCCCAGCCATCACGACTGCTGACGCCGGCTTCTACCTCTGCGTGGCCACCAGCCCTGCAGG	37
oligo_43860	120	TGCACACCTGTTTTCTCATTTGCCCTTTGAGCACTTTTACTTAAAGCCCCCAGTGGTGCCAGCAGCACCTGCCCCAAAACAGCCATCAAGAGCCATCTGCTTTCCAGGTGAACATTGGAA	19
oligo_43861	120	TGCACACCTGTTTTCTCATTTGCCCTTTGAGCACTTTTACTTAAAGCCCCCCTCTGTCCCGTTGTTGCTGCCGCCAAAACAGCCATCAAGAGCCATCTGCTTTCCAGGTGAACATTGGAA	23
oligo_43862	120	TGCACACCTGTTTTCTCATTTGCCCTTTGAGCACTTTTACTTAAAGCCCCCGACGGCTCCTGCATCTTCCTCAGCAAAACAGCCATCAAGAGCCATCTGCTTTCCAGGTGAACATTGGAA	977
oligo_43863	120	TGCACACCTGTTTTCTCATTTGCCCTTTGAGCACTTTTACTTAAAGCCCCCGCCGCCGCCGCCGCCCGCCCCGTCAAAACAGCCATCAAGAGCCATCTGCTTTCCAGGTGAACATTGGAA	72
oligo_43864	120	TGCACACCTGTTTTCTCATTTGCCCTTTGAGCACTTTTACTTAAAGCCCCCTCCTCTTCCTCCCCCTCTCCCTCTAAAACAGCCATCAAGAGCCATCTGCTTTCCAGGTGAACATTGGAA	125
oligo_43865	120	TGCACACCTGTTTTCTCATTTGCCCTTTGAGCACTTTTACTTAAAGCCCCCTGTTTCTACTCTTGCGCCCCCTGCAAAACAGCCATCAAGAGCCATCTGCTTTCCAGGTGAACATTGGAA	51
oligo_43866	120	TGCACACCTGTTTTCTCATTTGCCCTTTGAGCACTTTTACTTAAAGCCCCTGACCTTGGCCCCGGCCCCAGCACCAAAACAGCCATCAAGAGCCATCTGCTTTCCAGGTGAACATTGGAA	34
oligo_43867	120	TGCACACCTGTTTTCTCATTTGCCCTTTGAGCACTTTTACTTAAAGCCCCTGACTGTAGCAGCAGTGATGGTTCTAAAACAGCCATCAAGAGCCATCTGCTTTCCAGGTGAACATTGGAA	408
oligo_43868	120	TGCACACCTGTTTTCTCATTTGCCCTTTGAGCACTTTTACTTAAAGCCCGCGCTCCCGCCCGCACTGCCCTCCCCAAAACAGCCATCAAGAGCCATCTGCTTTCCAGGTGAACATTGGAA	124
oligo_43869	120	TGCACACCTGTTTTCTCATTTGCCCTTTGAGCACTTTTACTTAAAGCCCGCGCTGCCCGCACTCCTGGTCCTGCTAAAACAGCCATCAAGAGCCATCTGCTTTCCAGGTGAACATTGGAA	78
oligo_4387	120	AGGGGGCAGGAAGTAGGCTCCCCTGAGCACAGTGCCCAGTGCCCATCTTCGTTCGTCTCCTTGCCTGTGTCTGCTACTGCTGGGACTCAGGCCCTCGCCCTGCCGCCATCTATGCCAGTT	1301
oligo_43870	120	TGCACACCTGTTTTCTCATTTGCCCTTTGAGCACTTTTACTTAAAGCCCGTGTCCACATCAGCTGCAGCTCCCACAAAACAGCCATCAAGAGCCATCTGCTTTCCAGGTGAACATTGGAA	691
oligo_43871	120	TGCACACCTGTTTTCTCATTTGCCCTTTGAGCACTTTTACTTAAAGCCCTCAGCCACCCCCATCCCTGCCCCTTCAAAACAGCCATCAAGAGCCATCTGCTTTCCAGGTGAACATTGGAA	29
oligo_43872	120	TGCACACCTGTTTTCTCATTTGCCCTTTGAGCACTTTTACTTAAAGCCCTCAGCTTCCTCCCTTCTGCCCCTGCCAAAACAGCCATCAAGAGCCATCTGCTTTCCAGGTGAACATTGGAA	272
oligo_43873	120	TGCACACCTGTTTTCTCATTTGCCCTTTGAGCACTTTTACTTAAAGCCCTCTCCCCTGTCATCCCCCTCATTCCTAAAACAGCCATCAAGAGCCATCTGCTTTCCAGGTGAACATTGGAA	20
oligo_43874	120	TGCACACCTGTTTTCTCATTTGCCCTTTGAGCACTTTTACTTAAAGCCCTCTCTGGTACCATTCATTATCATAACAAAACAGCCATCAAGAGCCATCTGCTTTCCAGGTGAACATTGGAA	165
oligo_43875	120	TGCACACCTGTTTTCTCATTTGCCCTTTGAGCACTTTTACTTAAAGCCGATCCTCGCACCCTCCGCTCCCTCCACAAAACAGCCATCAAGAGCCATCTGCTTTCCAGGTGAACATTGGAA	518
oligo_43876	120	TGCACACCTGTTTTCTCATTTGCCCTTTGAGCACTTTTACTTAAAGCCGATCTCTCCGTCGTTTCTACTCATCCCAAAACAGCCATCAAGAGCCATCTGCTTTCCAGGTGAACATTGGAA	32
oligo_43877	120	TGCACACCTGTTTTCTCATTTGCCCTTTGAGCACTTTTACTTAAAGCCGCCACCACCACCACCACCACCACTGCCAAAACAGCCATCAAGAGCCATCTGCTTTCCAGGTGAACATTGGAA	12
oligo_43878	120	TGCACACCTGTTTTCTCATTTGCCCTTTGAGCACTTTTACTTAAAGCCGCCATCTACAACATCGACACCAGCTCCAAAACAGCCATCAAGAGCCATCTGCTTTCCAGGTGAACATTGGAA	56
oligo_43879	120	TGCACACCTGTTTTCTCATTTGCCCTTTGAGCACTTTTACTTAAAGCCGCCCACTGCTTCTCCCACAGCCCCCCCAAAACAGCCATCAAGAGCCATCTGCTTTCCAGGTGAACATTGGAA	5
oligo_4388	120	AGGGGGCTCAGGCTGCGGCTGTCTGAAGCCCCTAGTCAGATGGGGATCCCTTCTTGCCTTCCTTTCTCTACCCCCTCGCTGTTGTGTGTGTGATAACTAGCACTAACCCTAAGAGGGCCG	462
oligo_43880	120	TGCACACCTGTTTTCTCATTTGCCCTTTGAGCACTTTTACTTAAAGCCGCCCCCCGCCCTGCCGGCCGCCTCGCCAAAACAGCCATCAAGAGCCATCTGCTTTCCAGGTGAACATTGGAA	39
oligo_43881	120	TGCACACCTGTTTTCTCATTTGCCCTTTGAGCACTTTTACTTAAAGCCGCCGCCGCCACTGCCACTCCCGCTCTCAAAACAGCCATCAAGAGCCATCTGCTTTCCAGGTGAACATTGGAA	20
oligo_43882	120	TGCACACCTGTTTTCTCATTTGCCCTTTGAGCACTTTTACTTAAAGCCGCCGCCGTCGCTGCTGCTGCTGCTGCTAAAACAGCCATCAAGAGCCATCTGCTTTCCAGGTGAACATTGGAA	900
oligo_43883	120	TGCACACCTGTTTTCTCATTTGCCCTTTGAGCACTTTTACTTAAAGCCGGCCCCCCTTTCCTCTGCCTTCCCTTTAAAACAGCCATCAAGAGCCATCTGCTTTCCAGGTGAACATTGGAA	116
oligo_43884	120	TGCACACCTGTTTTCTCATTTGCCCTTTGAGCACTTTTACTTAAAGCCGGCGATGCCCGCAGCCCCCGCCGCGCCAAAACAGCCATCAAGAGCCATCTGCTTTCCAGGTGAACATTGGAA	205
oligo_43885	120	TGCACACCTGTTTTCTCATTTGCCCTTTGAGCACTTTTACTTAAAGCCGGCGGCTGCGTCGTCTCCGCCTTCAACAAAACAGCCATCAAGAGCCATCTGCTTTCCAGGTGAACATTGGAA	705
oligo_43886	120	TGCACACCTGTTTTCTCATTTGCCCTTTGAGCACTTTTACTTAAAGCCGGCTGCTTCCTCTTCATCTCCCGTTCCAAAACAGCCATCAAGAGCCATCTGCTTTCCAGGTGAACATTGGAA	73
oligo_43887	120	TGCACACCTGTTTTCTCATTTGCCCTTTGAGCACTTTTACTTAAAGCCGGTCCTGCTGTCCGCCCTCCCAGCCCCAAAACAGCCATCAAGAGCCATCTGCTTTCCAGGTGAACATTGGAA	186
oligo_43888	120	TGCACACCTGTTTTCTCATTTGCCCTTTGAGCACTTTTACTTAAAGCCGTCAGTGGCCTTCGCAGCCTCACCACTAAAACAGCCATCAAGAGCCATCTGCTTTCCAGGTGAACATTGGAA	133
oligo_43889	120	TGCACACCTGTTTTCTCATTTGCCCTTTGAGCACTTTTACTTAAAGCCGTCCCCTCCCTCTGTCCTGGCTTCTGCAAAACAGCCATCAAGAGCCATCTGCTTTCCAGGTGAACATTGGAA	126
oligo_4389	120	AGGGGGGGGAAAAGTAGATGCGGATTTCGTCCTGACTTCTAAAAATTCCTCCTCTCCCTCTCCCATTTTCCTAATCCGAGAATGATGGAGCTCGAGGCAAAGGAATGATTCCGGAAATGG	206
oligo_43890	120	TGCACACCTGTTTTCTCATTTGCCCTTTGAGCACTTTTACTTAAAGCCGTTGATACTGGTAACCTCATCCACGCCAAAACAGCCATCAAGAGCCATCTGCTTTCCAGGTGAACATTGGAA	316
oligo_43891	120	TGCACACCTGTTTTCTCATTTGCCCTTTGAGCACTTTTACTTAAAGCCTACCTCTTCACCATCATCAACAGCCTCAAAACAGCCATCAAGAGCCATCTGCTTTCCAGGTGAACATTGGAA	0
oligo_43892	120	TGCACACCTGTTTTCTCATTTGCCCTTTGAGCACTTTTACTTAAAGCCTACTGTCTCCTTCCCACTGTCCTTTCTAAAACAGCCATCAAGAGCCATCTGCTTTCCAGGTGAACATTGGAA	244
oligo_43893	120	TGCACACCTGTTTTCTCATTTGCCCTTTGAGCACTTTTACTTAAAGCCTATGGTCCTCCTGACTGTCCTCCTGGCAAAACAGCCATCAAGAGCCATCTGCTTTCCAGGTGAACATTGGAA	308
oligo_43894	120	TGCACACCTGTTTTCTCATTTGCCCTTTGAGCACTTTTACTTAAAGCCTCCCTCCTCCCCTCCTACTCCCTTTTCAAAACAGCCATCAAGAGCCATCTGCTTTCCAGGTGAACATTGGAA	17
oligo_43895	120	TGCACACCTGTTTTCTCATTTGCCCTTTGAGCACTTTTACTTAAAGCCTCCTGCTGCTCCTGCTGCTGCAGCTGCAAAACAGCCATCAAGAGCCATCTGCTTTCCAGGTGAACATTGGAA	594
oligo_43896	120	TGCACACCTGTTTTCTCATTTGCCCTTTGAGCACTTTTACTTAAAGCCTCTCACACCCACTCCGCCTGCCGTCTCAAAACAGCCATCAAGAGCCATCTGCTTTCCAGGTGAACATTGGAA	37
oligo_43897	120	TGCACACCTGTTTTCTCATTTGCCCTTTGAGCACTTTTACTTAAAGCCTCTGCCTCCACCCTCCTCCTCTTCACCAAAACAGCCATCAAGAGCCATCTGCTTTCCAGGTGAACATTGGAA	9
oligo_43898	120	TGCACACCTGTTTTCTCATTTGCCCTTTGAGCACTTTTACTTAAAGCCTCTGGCCCTCCTCTTCACTGCCTCCACAAAACAGCCATCAAGAGCCATCTGCTTTCCAGGTGAACATTGGAA	76
oligo_43899	120	TGCACACCTGTTTTCTCATTTGCCCTTTGAGCACTTTTACTTAAAGCCTGCACCAACCACGTTCCTGTCATCACCAAAACAGCCATCAAGAGCCATCTGCTTTCCAGGTGAACATTGGAA	13
oligo_439	120	AAATGTATTTTTTTTCTTATATTTAAAATCTTGAAGATAATATAAATATTATTATCACTCTTTCTCATGGCAGCTGTGGATTTTTTAGTTCCTTTCTCTTGTCCACCAGAAAAATAGTTT	28
oligo_4390	120	AGGGGGTAGGTGGGGAGAGATAGGAGGGCCCAGGGACTCATGGGACACCTTTCCCACAGCCTCCTCGATTGCTGTGAGCAGAGGCCACTCGGAGTTAGGGGCATGGGCAATAGCAAGCTG	32
oligo_43900	120	TGCACACCTGTTTTCTCATTTGCCCTTTGAGCACTTTTACTTAAAGCCTGCATCTGCATCTGCACCTGTGTCTGCAAAACAGCCATCAAGAGCCATCTGCTTTCCAGGTGAACATTGGAA	25
oligo_43901	120	TGCACACCTGTTTTCTCATTTGCCCTTTGAGCACTTTTACTTAAAGCCTGCCATATTTGTCATAATTTTTCCTCTAAAACAGCCATCAAGAGCCATCTGCTTTCCAGGTGAACATTGGAA	91
oligo_43902	120	TGCACACCTGTTTTCTCATTTGCCCTTTGAGCACTTTTACTTAAAGCCTGCCCCAACAGCAGTGCCAGCAACGCCAAAACAGCCATCAAGAGCCATCTGCTTTCCAGGTGAACATTGGAA	288
oligo_43903	120	TGCACACCTGTTTTCTCATTTGCCCTTTGAGCACTTTTACTTAAAGCCTGCCTCATCCTCCTTTTTCCCAGCAGCAAAACAGCCATCAAGAGCCATCTGCTTTCCAGGTGAACATTGGAA	7
oligo_43904	120	TGCACACCTGTTTTCTCATTTGCCCTTTGAGCACTTTTACTTAAAGCCTGCGCCGGCCTCCACAACTCCATCCGCAAAACAGCCATCAAGAGCCATCTGCTTTCCAGGTGAACATTGGAA	374
oligo_43905	120	TGCACACCTGTTTTCTCATTTGCCCTTTGAGCACTTTTACTTAAAGCCTGCTTCCTTCTTTCCTCCCTTGCCAGTAAAACAGCCATCAAGAGCCATCTGCTTTCCAGGTGAACATTGGAA	5
oligo_43906	120	TGCACACCTGTTTTCTCATTTGCCCTTTGAGCACTTTTACTTAAAGCCTGTGCTCATCTCCACAGCTGCTCCAGTAAAACAGCCATCAAGAGCCATCTGCTTTCCAGGTGAACATTGGAA	7
oligo_43907	120	TGCACACCTGTTTTCTCATTTGCCCTTTGAGCACTTTTACTTAAAGCCTGTGGCTTCAACCCCCACCACAGTGTCAAAACAGCCATCAAGAGCCATCTGCTTTCCAGGTGAACATTGGAA	15
oligo_43908	120	TGCACACCTGTTTTCTCATTTGCCCTTTGAGCACTTTTACTTAAAGCCTTCCACTGTGGTTTTACCTTTGCCATTAAAACAGCCATCAAGAGCCATCTGCTTTCCAGGTGAACATTGGAA	165
oligo_43909	120	TGCACACCTGTTTTCTCATTTGCCCTTTGAGCACTTTTACTTAAAGCCTTCTCCACCTGCACTTCCCACCTCACTAAAACAGCCATCAAGAGCCATCTGCTTTCCAGGTGAACATTGGAA	14
oligo_4391	120	AGGGGGTAGTCTCTGTGTCTTGGGGCGAGAACACCGTCATGTCCTGCAACATCTCCAACGCCTTCTCCCATGTCAACATCAAGCTGCGTGCCCACGGGCAGGAGAGCGCCATCTTCAATG	211
oligo_43910	120	TGCACACCTGTTTTCTCATTTGCCCTTTGAGCACTTTTACTTAAAGCCTTCTCCATCTGCTCCTCCCACCTCTGTAAAACAGCCATCAAGAGCCATCTGCTTTCCAGGTGAACATTGGAA	56
oligo_43911	120	TGCACACCTGTTTTCTCATTTGCCCTTTGAGCACTTTTACTTAAAGCCTTCTCTACCTGCGCCTCTCACCTCACCAAAACAGCCATCAAGAGCCATCTGCTTTCCAGGTGAACATTGGAA	106
oligo_43912	120	TGCACACCTGTTTTCTCATTTGCCCTTTGAGCACTTTTACTTAAAGCCTTCTCTACCTGCTCCTCCCACCTCTGCAAAACAGCCATCAAGAGCCATCTGCTTTCCAGGTGAACATTGGAA	386
oligo_43913	120	TGCACACCTGTTTTCTCATTTGCCCTTTGAGCACTTTTACTTAAAGCCTTCTCTACCTGTGGCTCCCACCTCACTAAAACAGCCATCAAGAGCCATCTGCTTTCCAGGTGAACATTGGAA	1
oligo_43914	120	TGCACACCTGTTTTCTCATTTGCCCTTTGAGCACTTTTACTTAAAGCCTTTAATATTGGTTTTTCTCCCTACTTTAAAACAGCCATCAAGAGCCATCTGCTTTCCAGGTGAACATTGGAA	197
oligo_43915	120	TGCACACCTGTTTTCTCATTTGCCCTTTGAGCACTTTTACTTAAAGCCTTTCCTGCTTCTCATGGCCACCCCGCTAAAACAGCCATCAAGAGCCATCTGCTTTCCAGGTGAACATTGGAA	55
oligo_43916	120	TGCACACCTGTTTTCTCATTTGCCCTTTGAGCACTTTTACTTAAAGCTAATTTTTGTATTATTATTATTGTTTTTAAAACAGCCATCAAGAGCCATCTGCTTTCCAGGTGAACATTGGAA	13
oligo_43917	120	TGCACACCTGTTTTCTCATTTGCCCTTTGAGCACTTTTACTTAAAGCTACTTGTAGTGCCTTCGCTTCCCCTTTCAAAACAGCCATCAAGAGCCATCTGCTTTCCAGGTGAACATTGGAA	538
oligo_43918	120	TGCACACCTGTTTTCTCATTTGCCCTTTGAGCACTTTTACTTAAAGCTAGCCATCGTGGTCCTCTCCACATTCATAAAACAGCCATCAAGAGCCATCTGCTTTCCAGGTGAACATTGGAA	169
oligo_43919	120	TGCACACCTGTTTTCTCATTTGCCCTTTGAGCACTTTTACTTAAAGCTAGTGCCATTGCCCGTTCTGCTGCCGCCAAAACAGCCATCAAGAGCCATCTGCTTTCCAGGTGAACATTGGAA	67
oligo_4392	120	AGGGGGTATGAAGAGCAGCCTCAGTGGGAATACAACCTCTACATGTACATCTATTTTGTCATTTTCATCATCTTTGGGTCTTTCTTCACCCTGAACCTCTTTATTGGTGTCATCATTGAC	31
oligo_43920	120	TGCACACCTGTTTTCTCATTTGCCCTTTGAGCACTTTTACTTAAAGCTATTCATCACTGTAATTATTATTATTTTAAAACAGCCATCAAGAGCCATCTGCTTTCCAGGTGAACATTGGAA	25
oligo_43921	120	TGCACACCTGTTTTCTCATTTGCCCTTTGAGCACTTTTACTTAAAGCTATTTTTTTTTTTTTTTTTTTTTTTTTTAAAACAGCCATCAAGAGCCATCTGCTTTCCAGGTGAACATTGGAA	260
oligo_43922	120	TGCACACCTGTTTTCTCATTTGCCCTTTGAGCACTTTTACTTAAAGCTCACCTCCTCTGCCTCTTTTTTTCCCCTAAAACAGCCATCAAGAGCCATCTGCTTTCCAGGTGAACATTGGAA	6
oligo_43923	120	TGCACACCTGTTTTCTCATTTGCCCTTTGAGCACTTTTACTTAAAGCTCACGCCCGCGTCTGCGGCTCTCTCCACAAAACAGCCATCAAGAGCCATCTGCTTTCCAGGTGAACATTGGAA	284
oligo_43924	120	TGCACACCTGTTTTCTCATTTGCCCTTTGAGCACTTTTACTTAAAGCTCACTTTGCCTTTGACGTCAGCCCTCATAAAACAGCCATCAAGAGCCATCTGCTTTCCAGGTGAACATTGGAA	5
oligo_43925	120	TGCACACCTGTTTTCTCATTTGCCCTTTGAGCACTTTTACTTAAAGCTCATCTTTTTGTTGTCGGTGTTGTTTTTAAAACAGCCATCAAGAGCCATCTGCTTTCCAGGTGAACATTGGAA	311
oligo_43926	120	TGCACACCTGTTTTCTCATTTGCCCTTTGAGCACTTTTACTTAAAGCTCCCATTTTCTCTGCTGGCGTTTCTGCTAAAACAGCCATCAAGAGCCATCTGCTTTCCAGGTGAACATTGGAA	9
oligo_43927	120	TGCACACCTGTTTTCTCATTTGCCCTTTGAGCACTTTTACTTAAAGCTCCCCATGCCAGCTACGGCGGCATCGTCAAAACAGCCATCAAGAGCCATCTGCTTTCCAGGTGAACATTGGAA	91
oligo_43928	120	TGCACACCTGTTTTCTCATTTGCCCTTTGAGCACTTTTACTTAAAGCTCCCCCCACTGCCCATCCTGCCCGCTTTAAAACAGCCATCAAGAGCCATCTGCTTTCCAGGTGAACATTGGAA	347
oligo_43929	120	TGCACACCTGTTTTCTCATTTGCCCTTTGAGCACTTTTACTTAAAGCTCCCGCCAGCCCCTCCCGCCGCCCCGGCAAAACAGCCATCAAGAGCCATCTGCTTTCCAGGTGAACATTGGAA	191
oligo_4393	120	AGGGGTAGCGATGCGGGCTCCGGGGATGAGGTCGCGGCCGGCGGGTCCCGCGCTGTTGCTGCTGCTGCTCTTCCTCGGAGCGGCCGAGTCGGTGCGTCGGGCCCAGCCTCCGCGCCGCTA	668
oligo_43930	120	TGCACACCTGTTTTCTCATTTGCCCTTTGAGCACTTTTACTTAAAGCTCCCGCTCCTGCTGCTCCTGCTTCTGCTAAAACAGCCATCAAGAGCCATCTGCTTTCCAGGTGAACATTGGAA	66
oligo_43931	120	TGCACACCTGTTTTCTCATTTGCCCTTTGAGCACTTTTACTTAAAGCTCCCGCTTCCTTTGACCGCCTCCCCCCCAAAACAGCCATCAAGAGCCATCTGCTTTCCAGGTGAACATTGGAA	14
oligo_43932	120	TGCACACCTGTTTTCTCATTTGCCCTTTGAGCACTTTTACTTAAAGCTCCCTTTTTTCTCCTCTCCTCCGCTGTCAAAACAGCCATCAAGAGCCATCTGCTTTCCAGGTGAACATTGGAA	118
oligo_43933	120	TGCACACCTGTTTTCTCATTTGCCCTTTGAGCACTTTTACTTAAAGCTCCTCCTTGCTCCCCTGCTGATGGTGTCAAAACAGCCATCAAGAGCCATCTGCTTTCCAGGTGAACATTGGAA	2
oligo_43934	120	TGCACACCTGTTTTCTCATTTGCCCTTTGAGCACTTTTACTTAAAGCTCCTCTCCCCATCTGCCTTCTCCTCCCCAAAACAGCCATCAAGAGCCATCTGCTTTCCAGGTGAACATTGGAA	37
oligo_43935	120	TGCACACCTGTTTTCTCATTTGCCCTTTGAGCACTTTTACTTAAAGCTCCTGATCACAGCCTCACTTTTAACCTTAAAACAGCCATCAAGAGCCATCTGCTTTCCAGGTGAACATTGGAA	87
oligo_43936	120	TGCACACCTGTTTTCTCATTTGCCCTTTGAGCACTTTTACTTAAAGCTCCTGCTCACAGCCTCACTTCTAACCTTAAAACAGCCATCAAGAGCCATCTGCTTTCCAGGTGAACATTGGAA	79
oligo_43937	120	TGCACACCTGTTTTCTCATTTGCCCTTTGAGCACTTTTACTTAAAGCTCCTGCTCCTGCCTCTCCTGCTGGCTGTAAAACAGCCATCAAGAGCCATCTGCTTTCCAGGTGAACATTGGAA	91
oligo_43938	120	TGCACACCTGTTTTCTCATTTGCCCTTTGAGCACTTTTACTTAAAGCTCCTGCTCTCAGCTTCTGTCACAGCACTAAAACAGCCATCAAGAGCCATCTGCTTTCCAGGTGAACATTGGAA	362
oligo_43939	120	TGCACACCTGTTTTCTCATTTGCCCTTTGAGCACTTTTACTTAAAGCTCCTGGCTCCCTCCGCCTCCCCCGCCCCAAAACAGCCATCAAGAGCCATCTGCTTTCCAGGTGAACATTGGAA	46
oligo_4394	120	AGGGGTAGTGACCTCACAGGTCACTAGTTCTGCAACAGACACTAGTACAGCTATTCCAACTTTGACTCCTTCTCCTGGTGAACCAGAGACCACAGCCTCATCAGCTACCCATCCTGGGAC	22
oligo_43940	120	TGCACACCTGTTTTCTCATTTGCCCTTTGAGCACTTTTACTTAAAGCTCCTTGCAGTGCCTTCTTCCTTGTTTACAAAACAGCCATCAAGAGCCATCTGCTTTCCAGGTGAACATTGGAA	24
oligo_43941	120	TGCACACCTGTTTTCTCATTTGCCCTTTGAGCACTTTTACTTAAAGCTCTCCCCTCTCGCCCCATCCCTGCTTGCAAAACAGCCATCAAGAGCCATCTGCTTTCCAGGTGAACATTGGAA	20
oligo_43942	120	TGCACACCTGTTTTCTCATTTGCCCTTTGAGCACTTTTACTTAAAGCTCTTCACTTCCTCCTTCCCTGTCGTTGTAAAACAGCCATCAAGAGCCATCTGCTTTCCAGGTGAACATTGGAA	69
oligo_43943	120	TGCACACCTGTTTTCTCATTTGCCCTTTGAGCACTTTTACTTAAAGCTCTTCCTGTTTTTACTCCTCCTTTTCATAAAACAGCCATCAAGAGCCATCTGCTTTCCAGGTGAACATTGGAA	14
oligo_43944	120	TGCACACCTGTTTTCTCATTTGCCCTTTGAGCACTTTTACTTAAAGCTCTTCCTTGTGGTCACCATCTCTGCTGTAAAACAGCCATCAAGAGCCATCTGCTTTCCAGGTGAACATTGGAA	7
oligo_43945	120	TGCACACCTGTTTTCTCATTTGCCCTTTGAGCACTTTTACTTAAAGCTGACGACCGCCGCTACTTCTGCCGCGTCAAAACAGCCATCAAGAGCCATCTGCTTTCCAGGTGAACATTGGAA	17
oligo_43946	120	TGCACACCTGTTTTCTCATTTGCCCTTTGAGCACTTTTACTTAAAGCTGATGCTCTTCCTGCTGTTCCTGCTGATAAAACAGCCATCAAGAGCCATCTGCTTTCCAGGTGAACATTGGAA	106
oligo_43947	120	TGCACACCTGTTTTCTCATTTGCCCTTTGAGCACTTTTACTTAAAGCTGCCCTCGGCACCAACATCTCCATCCACAAAACAGCCATCAAGAGCCATCTGCTTTCCAGGTGAACATTGGAA	166
oligo_43948	120	TGCACACCTGTTTTCTCATTTGCCCTTTGAGCACTTTTACTTAAAGCTGCCCTTCCTCCTCATCCTGGCCCCTCCAAAACAGCCATCAAGAGCCATCTGCTTTCCAGGTGAACATTGGAA	154
oligo_43949	120	TGCACACCTGTTTTCTCATTTGCCCTTTGAGCACTTTTACTTAAAGCTGCCCTTGGTTCTGGTGCTTCTGGCCCTAAAACAGCCATCAAGAGCCATCTGCTTTCCAGGTGAACATTGGAA	63
oligo_4395	120	AGGGGTGCCAATTTCAGGGGGCAGCTCCGGTTCCCTCCCCGCCCCCTGCTCCTATTCCTCCACCTGACCCTTTTTCCCTTGGCTCTGTCGGCAGTTTCTCCAGGACCCAGCAGTGCCCTC	82
oligo_43950	120	TGCACACCTGTTTTCTCATTTGCCCTTTGAGCACTTTTACTTAAAGCTGCCTATGACAGCAGCCACCCCAGCCACAAAACAGCCATCAAGAGCCATCTGCTTTCCAGGTGAACATTGGAA	73
oligo_43951	120	TGCACACCTGTTTTCTCATTTGCCCTTTGAGCACTTTTACTTAAAGCTGCCTTTCCTAGTCCTGTCAACAACCATAAAACAGCCATCAAGAGCCATCTGCTTTCCAGGTGAACATTGGAA	360
oligo_43952	120	TGCACACCTGTTTTCTCATTTGCCCTTTGAGCACTTTTACTTAAAGCTGCTCCCACCTCTGCTTGCCTCGGCCTTAAAACAGCCATCAAGAGCCATCTGCTTTCCAGGTGAACATTGGAA	162
oligo_43953	120	TGCACACCTGTTTTCTCATTTGCCCTTTGAGCACTTTTACTTAAAGCTGCTCGCAACATCCTTGTCAACAGCAACAAAACAGCCATCAAGAGCCATCTGCTTTCCAGGTGAACATTGGAA	100
oligo_43954	120	TGCACACCTGTTTTCTCATTTGCCCTTTGAGCACTTTTACTTAAAGCTGCTGACATTGACATTGACACTGTTGGTAAAACAGCCATCAAGAGCCATCTGCTTTCCAGGTGAACATTGGAA	10
oligo_43955	120	TGCACACCTGTTTTCTCATTTGCCCTTTGAGCACTTTTACTTAAAGCTGCTGCTTCTGGCTTTGGTGACTGCTGCAAAACAGCCATCAAGAGCCATCTGCTTTCCAGGTGAACATTGGAA	820
oligo_43956	120	TGCACACCTGTTTTCTCATTTGCCCTTTGAGCACTTTTACTTAAAGCTGCTGCTTTTTGTCATCTTTCTTCTCCTAAAACAGCCATCAAGAGCCATCTGCTTTCCAGGTGAACATTGGAA	197
oligo_43957	120	TGCACACCTGTTTTCTCATTTGCCCTTTGAGCACTTTTACTTAAAGCTGCTGTTGCTGTCTCTCCTGTTACTTCTAAAACAGCCATCAAGAGCCATCTGCTTTCCAGGTGAACATTGGAA	118
oligo_43958	120	TGCACACCTGTTTTCTCATTTGCCCTTTGAGCACTTTTACTTAAAGCTGGCCCTCTTTGTAGTTTTTCTTTTTCTAAAACAGCCATCAAGAGCCATCTGCTTTCCAGGTGAACATTGGAA	111
oligo_43959	120	TGCACACCTGTTTTCTCATTTGCCCTTTGAGCACTTTTACTTAAAGCTGGCCCTGACCACAATGCCCACGGTGCTAAAACAGCCATCAAGAGCCATCTGCTTTCCAGGTGAACATTGGAA	5
oligo_4396	120	AGGGGTGGGACCAGGCTGGGAGGACAGAGCCAGCAGCTGCCATGCCCTCCTGCTCCCCCCACCCCAGCCCTAGCCCTTTAGCCTTTCACCCTGTGCTCTGGAAAGGCTACCAAATACTGG	216
oligo_43960	120	TGCACACCTGTTTTCTCATTTGCCCTTTGAGCACTTTTACTTAAAGCTGGCTGCCTCTCCTCCTGCTGTCTCTGCAAAACAGCCATCAAGAGCCATCTGCTTTCCAGGTGAACATTGGAA	236
oligo_43961	120	TGCACACCTGTTTTCTCATTTGCCCTTTGAGCACTTTTACTTAAAGCTGGCTTCTTCCTCCCCGGCCTCTTCCTTAAAACAGCCATCAAGAGCCATCTGCTTTCCAGGTGAACATTGGAA	183
oligo_43962	120	TGCACACCTGTTTTCTCATTTGCCCTTTGAGCACTTTTACTTAAAGCTGGTATTGCCTTTGTTGGTCATGATCATAAAACAGCCATCAAGAGCCATCTGCTTTCCAGGTGAACATTGGAA	107
oligo_43963	120	TGCACACCTGTTTTCTCATTTGCCCTTTGAGCACTTTTACTTAAAGCTGGTCCTGCCGCTGCTTGTCATGGTCATAAAACAGCCATCAAGAGCCATCTGCTTTCCAGGTGAACATTGGAA	130
oligo_43964	120	TGCACACCTGTTTTCTCATTTGCCCTTTGAGCACTTTTACTTAAAGCTGGTGGCAGCGGTGCTGCTGGCTCTGCTAAAACAGCCATCAAGAGCCATCTGCTTTCCAGGTGAACATTGGAA	42
oligo_43965	120	TGCACACCTGTTTTCTCATTTGCCCTTTGAGCACTTTTACTTAAAGCTGGTTATAATATTGTTCTCCACGTCCTTAAAACAGCCATCAAGAGCCATCTGCTTTCCAGGTGAACATTGGAA	206
oligo_43966	120	TGCACACCTGTTTTCTCATTTGCCCTTTGAGCACTTTTACTTAAAGCTGTCACCAGCATCGCCCCTAACATCACCAAAACAGCCATCAAGAGCCATCTGCTTTCCAGGTGAACATTGGAA	7
oligo_43967	120	TGCACACCTGTTTTCTCATTTGCCCTTTGAGCACTTTTACTTAAAGCTGTCCACAGCCCTGCTCTTCTCAGCCTTAAAACAGCCATCAAGAGCCATCTGCTTTCCAGGTGAACATTGGAA	2
oligo_43968	120	TGCACACCTGTTTTCTCATTTGCCCTTTGAGCACTTTTACTTAAAGCTGTCTACGCCTGCTTCACCTTCTCCCACAAAACAGCCATCAAGAGCCATCTGCTTTCCAGGTGAACATTGGAA	99
oligo_43969	120	TGCACACCTGTTTTCTCATTTGCCCTTTGAGCACTTTTACTTAAAGCTGTTCTTCTTGTTGGCCTTTGTGATTCCAAAACAGCCATCAAGAGCCATCTGCTTTCCAGGTGAACATTGGAA	19
oligo_4397	120	AGGGGTGGGAGGGCGCGCGCGAACGGGCGGGCGAGCAAGCGAGCGGCGTCTCCACCAGCATCTGCCGCGGCCGCCTTTGCCCGAAGCCCGGGGACGAACCGACGGACCGACCGCCTGGCG	128
oligo_43970	120	TGCACACCTGTTTTCTCATTTGCCCTTTGAGCACTTTTACTTAAAGCTGTTGGCAGTGGCAGCCACGGCGCCTCCAAAACAGCCATCAAGAGCCATCTGCTTTCCAGGTGAACATTGGAA	17
oligo_43971	120	TGCACACCTGTTTTCTCATTTGCCCTTTGAGCACTTTTACTTAAAGCTGTTTGTAATTTCTCTTTTTTTCCTTTTAAAACAGCCATCAAGAGCCATCTGCTTTCCAGGTGAACATTGGAA	5
oligo_43972	120	TGCACACCTGTTTTCTCATTTGCCCTTTGAGCACTTTTACTTAAAGCTTCCACCTCCTCCCACATTCTCGCTTGTAAAACAGCCATCAAGAGCCATCTGCTTTCCAGGTGAACATTGGAA	9
oligo_43973	120	TGCACACCTGTTTTCTCATTTGCCCTTTGAGCACTTTTACTTAAAGCTTCCCCTCTCTTCAACTACCTCAGTTTTAAAACAGCCATCAAGAGCCATCTGCTTTCCAGGTGAACATTGGAA	260
oligo_43974	120	TGCACACCTGTTTTCTCATTTGCCCTTTGAGCACTTTTACTTAAAGCTTCCTCCCGTATCTCCAGTTTCTTCCACAAAACAGCCATCAAGAGCCATCTGCTTTCCAGGTGAACATTGGAA	37
oligo_43975	120	TGCACACCTGTTTTCTCATTTGCCCTTTGAGCACTTTTACTTAAAGCTTCTAACCACCCTGTCTCCAGCTGCTCTAAAACAGCCATCAAGAGCCATCTGCTTTCCAGGTGAACATTGGAA	127
oligo_43976	120	TGCACACCTGTTTTCTCATTTGCCCTTTGAGCACTTTTACTTAAAGCTTCTACTTTTTGTTTTCTCTTTGTTGTTAAAACAGCCATCAAGAGCCATCTGCTTTCCAGGTGAACATTGGAA	5
oligo_43977	120	TGCACACCTGTTTTCTCATTTGCCCTTTGAGCACTTTTACTTAAAGCTTCTCCTGGTGCTGCCCTCACTGTCCCCAAAACAGCCATCAAGAGCCATCTGCTTTCCAGGTGAACATTGGAA	533
oligo_43978	120	TGCACACCTGTTTTCTCATTTGCCCTTTGAGCACTTTTACTTAAAGCTTCTCCTGTCCCTGCTGTCGCTCCCTCTAAAACAGCCATCAAGAGCCATCTGCTTTCCAGGTGAACATTGGAA	17
oligo_43979	120	TGCACACCTGTTTTCTCATTTGCCCTTTGAGCACTTTTACTTAAAGCTTCTGACTCTGGCTCTTGTGGCCATGTTAAAACAGCCATCAAGAGCCATCTGCTTTCCAGGTGAACATTGGAA	234
oligo_4398	120	AGGGGTGTTGCACCTAATCATCAGAGGTGCAGTTGGGTGCTTAACCTTTTTGCTTTGCTTTTCTCACCCATGCTTCCTTGAAGCCCCAGGTGCCACTTTGCTGGTCTTGTTGCCGCACAG	275
oligo_43980	120	TGCACACCTGTTTTCTCATTTGCCCTTTGAGCACTTTTACTTAAAGCTTCTGCCATCTCTCTCCTCCTTTTTCTTAAAACAGCCATCAAGAGCCATCTGCTTTCCAGGTGAACATTGGAA	4
oligo_43981	120	TGCACACCTGTTTTCTCATTTGCCCTTTGAGCACTTTTACTTAAAGCTTCTGCTCACAGCCTCACTTCTAACCTTAAAACAGCCATCAAGAGCCATCTGCTTTCCAGGTGAACATTGGAA	42
oligo_43982	120	TGCACACCTGTTTTCTCATTTGCCCTTTGAGCACTTTTACTTAAAGCTTCTGCTTCTACTGTTGCTGCTGGCGGCAAAACAGCCATCAAGAGCCATCTGCTTTCCAGGTGAACATTGGAA	176
oligo_43983	120	TGCACACCTGTTTTCTCATTTGCCCTTTGAGCACTTTTACTTAAAGCTTCTTCTCCCCTTCTTCCTTTCCCCTTTAAAACAGCCATCAAGAGCCATCTGCTTTCCAGGTGAACATTGGAA	8
oligo_43984	120	TGCACACCTGTTTTCTCATTTGCCCTTTGAGCACTTTTACTTAAAGCTTCTTTCAATTGTTTCGGTTTTCTTCATAAAACAGCCATCAAGAGCCATCTGCTTTCCAGGTGAACATTGGAA	40
oligo_43985	120	TGCACACCTGTTTTCTCATTTGCCCTTTGAGCACTTTTACTTAAAGCTTGCTGCTATACCATCATCATTCACACCAAAACAGCCATCAAGAGCCATCTGCTTTCCAGGTGAACATTGGAA	9
oligo_43986	120	TGCACACCTGTTTTCTCATTTGCCCTTTGAGCACTTTTACTTAAAGCTTGTCCCATTTCTTCCTGTTCTCTTTTTAAAACAGCCATCAAGAGCCATCTGCTTTCCAGGTGAACATTGGAA	266
oligo_43987	120	TGCACACCTGTTTTCTCATTTGCCCTTTGAGCACTTTTACTTAAAGCTTGTGGTCTCCCCGCTGGTCTCGTTCTCAAAACAGCCATCAAGAGCCATCTGCTTTCCAGGTGAACATTGGAA	360
oligo_43988	120	TGCACACCTGTTTTCTCATTTGCCCTTTGAGCACTTTTACTTAAAGCTTTCTTCTCCTTCTTTTCCCACCGCTTTAAAACAGCCATCAAGAGCCATCTGCTTTCCAGGTGAACATTGGAA	41
oligo_43989	120	TGCACACCTGTTTTCTCATTTGCCCTTTGAGCACTTTTACTTAAAGCTTTCTTTCTTTGTTTCTTCCTCTATGACAAAACAGCCATCAAGAGCCATCTGCTTTCCAGGTGAACATTGGAA	174
oligo_4399	120	AGGGGTTGCCACAGGCCTCCCTGTTTGAAGCCTGCCCTTGTCTGAGATGCTGGTAATGGCCATGGTACCCCCTTCTGGGCATCTGTTCTGGTTTTTAACCATTGTCTTGTTCTGTGATGA	181
oligo_43990	120	TGCACACCTGTTTTCTCATTTGCCCTTTGAGCACTTTTACTTAAAGCTTTTGACAACCGCTTTGTTCCCATCTATAAAACAGCCATCAAGAGCCATCTGCTTTCCAGGTGAACATTGGAA	69
oligo_43991	120	TGCACACCTGTTTTCTCATTTGCCCTTTGAGCACTTTTACTTAAAGCTTTTGCTGTTGCCTTTGGCATCAACGTTAAAACAGCCATCAAGAGCCATCTGCTTTCCAGGTGAACATTGGAA	139
oligo_43992	120	TGCACACCTGTTTTCTCATTTGCCCTTTGAGCACTTTTACTTAAAGCTTTTTCCTTCTCCATCCACACTGGTCCCAAAACAGCCATCAAGAGCCATCTGCTTTCCAGGTGAACATTGGAA	42
oligo_43993	120	TGCACACCTGTTTTCTCATTTGCCCTTTGAGCACTTTTACTTAAAGGCACCCACGGTGGTTTCCTCACCATCAACAAAACAGCCATCAAGAGCCATCTGCTTTCCAGGTGAACATTGGAA	4
oligo_43994	120	TGCACACCTGTTTTCTCATTTGCCCTTTGAGCACTTTTACTTAAAGGCACCTTTTACCATCACTCCTGTGTTTTCAAAACAGCCATCAAGAGCCATCTGCTTTCCAGGTGAACATTGGAA	3
oligo_43995	120	TGCACACCTGTTTTCTCATTTGCCCTTTGAGCACTTTTACTTAAAGGCACTCATAGCTTCAGCTCTCATCATGATAAAACAGCCATCAAGAGCCATCTGCTTTCCAGGTGAACATTGGAA	106
oligo_43996	120	TGCACACCTGTTTTCTCATTTGCCCTTTGAGCACTTTTACTTAAAGGCACTGCCAGTCGTAGCACTTTCCACGGCAAAACAGCCATCAAGAGCCATCTGCTTTCCAGGTGAACATTGGAA	12
oligo_43997	120	TGCACACCTGTTTTCTCATTTGCCCTTTGAGCACTTTTACTTAAAGGCACTGCCTGCCTCACCTGCCTCCTCACCAAAACAGCCATCAAGAGCCATCTGCTTTCCAGGTGAACATTGGAA	3
oligo_43998	120	TGCACACCTGTTTTCTCATTTGCCCTTTGAGCACTTTTACTTAAAGGCACTGGTGCCCCCAGCCTCTCCAACCCCAAAACAGCCATCAAGAGCCATCTGCTTTCCAGGTGAACATTGGAA	6
oligo_43999	120	TGCACACCTGTTTTCTCATTTGCCCTTTGAGCACTTTTACTTAAAGGCAGCAACGACTATGGCTGTGATGGCGATAAAACAGCCATCAAGAGCCATCTGCTTTCCAGGTGAACATTGGAA	45
oligo_44	120	AAAAATCATCGCCCATGCGTTATTCCTGAGTGCATTTTCTTACAACTTTTTGACTGCTTCCTTTTCTTCTTCTCTTAAGAGTTGTGGGCTTAAGAATGGGATAGAGTCATAATGGCAACC	65
oligo_440	120	AAATGTCACCAGTTGGTGAGGTCCCAGGCAGCAGGCTGAGGATGGACACTTTCAATGCCCTTGCTCCTGCCTCTCACTCAAGTTTTGCTTCAGAAGAGAGAGGCAGGAGGCCCAGCAACT	199
oligo_4400	120	AGGGTAAACACACAGCCTACGCATAGGTCTGCATGACATGTTTTTTCTTTTTCTTTCTTTTTTTTTTTTTTTTTTTTTTTTTTTAGACGGAGCTTTGCTCTTTGTTGCCCAGGCTGGAGT	126
oligo_44000	120	TGCACACCTGTTTTCTCATTTGCCCTTTGAGCACTTTTACTTAAAGGCAGCAGCCGTACCCCTCCCAGCAACTACAAAACAGCCATCAAGAGCCATCTGCTTTCCAGGTGAACATTGGAA	58
oligo_44001	120	TGCACACCTGTTTTCTCATTTGCCCTTTGAGCACTTTTACTTAAAGGCAGCCACGGCACCTCCACCACCGTCAGCAAAACAGCCATCAAGAGCCATCTGCTTTCCAGGTGAACATTGGAA	487
oligo_44002	120	TGCACACCTGTTTTCTCATTTGCCCTTTGAGCACTTTTACTTAAAGGCAGCCCTGCTGGTGCTGACAGTCGTTATAAAACAGCCATCAAGAGCCATCTGCTTTCCAGGTGAACATTGGAA	20
oligo_44003	120	TGCACACCTGTTTTCTCATTTGCCCTTTGAGCACTTTTACTTAAAGGCAGCCTTGACCACGGCTGTTCCCCTCACAAAACAGCCATCAAGAGCCATCTGCTTTCCAGGTGAACATTGGAA	44
oligo_44004	120	TGCACACCTGTTTTCTCATTTGCCCTTTGAGCACTTTTACTTAAAGGCAGCGGTCTTCTCCATCTCCGCTGTTTTAAAACAGCCATCAAGAGCCATCTGCTTTCCAGGTGAACATTGGAA	80
oligo_44005	120	TGCACACCTGTTTTCTCATTTGCCCTTTGAGCACTTTTACTTAAAGGCAGCTCCATCTCTTCTGCCATTCCTCCTAAAACAGCCATCAAGAGCCATCTGCTTTCCAGGTGAACATTGGAA	5
oligo_44006	120	TGCACACCTGTTTTCTCATTTGCCCTTTGAGCACTTTTACTTAAAGGCAGCTCCTCTTTCCACAGCCCCGACTCCAAAACAGCCATCAAGAGCCATCTGCTTTCCAGGTGAACATTGGAA	171
oligo_44007	120	TGCACACCTGTTTTCTCATTTGCCCTTTGAGCACTTTTACTTAAAGGCAGCTGCAGCCCCCGTCTCGGCCCCCACAAAACAGCCATCAAGAGCCATCTGCTTTCCAGGTGAACATTGGAA	79
oligo_44008	120	TGCACACCTGTTTTCTCATTTGCCCTTTGAGCACTTTTACTTAAAGGCAGCTGCTGTGCTTGTGTCTCCTCCACCAAAACAGCCATCAAGAGCCATCTGCTTTCCAGGTGAACATTGGAA	668
oligo_44009	120	TGCACACCTGTTTTCTCATTTGCCCTTTGAGCACTTTTACTTAAAGGCAGCTTCACCTGCGGCTGCCCCCATGACAAAACAGCCATCAAGAGCCATCTGCTTTCCAGGTGAACATTGGAA	0
oligo_4401	120	AGGGTAAACACACAGCCTACGCATAGGTCTGCATGACATGTTTTTTCTTTTTCTTTCTTTTTTTTTTTTTTTTTTTTTTTTTTTAGACGGAGCTTTGCTCTTTGTTGCCCAGGCTGGAGT	135
oligo_44010	120	TGCACACCTGTTTTCTCATTTGCCCTTTGAGCACTTTTACTTAAAGGCAGTAATGTCCCTGCCTCTTCTCCCAATAAAACAGCCATCAAGAGCCATCTGCTTTCCAGGTGAACATTGGAA	52
oligo_44011	120	TGCACACCTGTTTTCTCATTTGCCCTTTGAGCACTTTTACTTAAAGGCAGTCTCATTTGCACCCATAGCCCCCATAAAACAGCCATCAAGAGCCATCTGCTTTCCAGGTGAACATTGGAA	32
oligo_44012	120	TGCACACCTGTTTTCTCATTTGCCCTTTGAGCACTTTTACTTAAAGGCAGTTTTCCCTGCCACCTCTTCCTCTATAAAACAGCCATCAAGAGCCATCTGCTTTCCAGGTGAACATTGGAA	63
oligo_44013	120	TGCACACCTGTTTTCTCATTTGCCCTTTGAGCACTTTTACTTAAAGGCATCCCCATTGCCAACGCCACCATCTCTAAAACAGCCATCAAGAGCCATCTGCTTTCCAGGTGAACATTGGAA	201
oligo_44014	120	TGCACACCTGTTTTCTCATTTGCCCTTTGAGCACTTTTACTTAAAGGCATTATCTTCTGTTTTGATTTTAACACTAAAACAGCCATCAAGAGCCATCTGCTTTCCAGGTGAACATTGGAA	92
oligo_44015	120	TGCACACCTGTTTTCTCATTTGCCCTTTGAGCACTTTTACTTAAAGGCATTTTCACCCACAATTCTGGCCATACTAAAACAGCCATCAAGAGCCATCTGCTTTCCAGGTGAACATTGGAA	20
oligo_44016	120	TGCACACCTGTTTTCTCATTTGCCCTTTGAGCACTTTTACTTAAAGGCCACGTTCTCCTCCGTGCCGCTGGCGGCAAAACAGCCATCAAGAGCCATCTGCTTTCCAGGTGAACATTGGAA	1
oligo_44017	120	TGCACACCTGTTTTCTCATTTGCCCTTTGAGCACTTTTACTTAAAGGCCACTTCCCTCCCAGTGCCAGTCTCCATAAAACAGCCATCAAGAGCCATCTGCTTTCCAGGTGAACATTGGAA	660
oligo_44018	120	TGCACACCTGTTTTCTCATTTGCCCTTTGAGCACTTTTACTTAAAGGCCATGACCACGCCGGTGATCATAGCCATAAAACAGCCATCAAGAGCCATCTGCTTTCCAGGTGAACATTGGAA	434
oligo_44019	120	TGCACACCTGTTTTCTCATTTGCCCTTTGAGCACTTTTACTTAAAGGCCATTCCCACCGCAGTCTCTGCCACGGCAAAACAGCCATCAAGAGCCATCTGCTTTCCAGGTGAACATTGGAA	57
oligo_4402	120	AGGGTAAAGACCAAGAAATGCCAAACGTGAACTAAAATATGTAGGGCCTTCAACTTTTTTACTTCCTCCAGTATCTTAGGACCATCGTAATTCTTGTTAGCATCTCTAACCAGGAGGCAG	168
oligo_44020	120	TGCACACCTGTTTTCTCATTTGCCCTTTGAGCACTTTTACTTAAAGGCCATTCCGTCTGTACCAACCCCAGTGACAAAACAGCCATCAAGAGCCATCTGCTTTCCAGGTGAACATTGGAA	8
oligo_44021	120	TGCACACCTGTTTTCTCATTTGCCCTTTGAGCACTTTTACTTAAAGGCCCCAGCCCCTGCCTCTCCATTATTTATAAAACAGCCATCAAGAGCCATCTGCTTTCCAGGTGAACATTGGAA	26
oligo_44022	120	TGCACACCTGTTTTCTCATTTGCCCTTTGAGCACTTTTACTTAAAGGCCCCCCTGTCAGCTCCACCTTCCCCTGCAAAACAGCCATCAAGAGCCATCTGCTTTCCAGGTGAACATTGGAA	338
oligo_44023	120	TGCACACCTGTTTTCTCATTTGCCCTTTGAGCACTTTTACTTAAAGGCCCCTGCCCCTGCCCCAGCTATGGCTCCAAAACAGCCATCAAGAGCCATCTGCTTTCCAGGTGAACATTGGAA	46
oligo_44024	120	TGCACACCTGTTTTCTCATTTGCCCTTTGAGCACTTTTACTTAAAGGCCCCTGCTGCTGCTGCTGCCCCTGCTGTAAAACAGCCATCAAGAGCCATCTGCTTTCCAGGTGAACATTGGAA	11
oligo_44025	120	TGCACACCTGTTTTCTCATTTGCCCTTTGAGCACTTTTACTTAAAGGCCCCTTCGGCAGCACTGCCTCTGCCCACAAAACAGCCATCAAGAGCCATCTGCTTTCCAGGTGAACATTGGAA	87
oligo_44026	120	TGCACACCTGTTTTCTCATTTGCCCTTTGAGCACTTTTACTTAAAGGCCCTCCCTTTTCCCATTGTTCCTGCGCTAAAACAGCCATCAAGAGCCATCTGCTTTCCAGGTGAACATTGGAA	2
oligo_44027	120	TGCACACCTGTTTTCTCATTTGCCCTTTGAGCACTTTTACTTAAAGGCCCTGATGTCCCTGTTCGTTTTGGCCTCAAAACAGCCATCAAGAGCCATCTGCTTTCCAGGTGAACATTGGAA	93
oligo_44028	120	TGCACACCTGTTTTCTCATTTGCCCTTTGAGCACTTTTACTTAAAGGCCGCGATGGCCGCGACGGCCGCGACGGCAAAACAGCCATCAAGAGCCATCTGCTTTCCAGGTGAACATTGGAA	17
oligo_44029	120	TGCACACCTGTTTTCTCATTTGCCCTTTGAGCACTTTTACTTAAAGGCCGCTGCATCAATGGCACCTGCTACTGCAAAACAGCCATCAAGAGCCATCTGCTTTCCAGGTGAACATTGGAA	212
oligo_4403	120	AGGGTAACACAGCCAGGAAGGAGCAGAGCAAGGCCATGAGCTTTGGATTTTTCTGTTTCCAATGTCTCCTCTACCGTGCTCAATTAGATGATGAGAAACAGTTGGTGTCTGATGCTGGCC	11
oligo_44030	120	TGCACACCTGTTTTCTCATTTGCCCTTTGAGCACTTTTACTTAAAGGCCTCATCTCCTTCTCCAGCTACAACTCTAAAACAGCCATCAAGAGCCATCTGCTTTCCAGGTGAACATTGGAA	7
oligo_44031	120	TGCACACCTGTTTTCTCATTTGCCCTTTGAGCACTTTTACTTAAAGGCCTCCGCGTTGACACCACCTATGGCGTCAAAACAGCCATCAAGAGCCATCTGCTTTCCAGGTGAACATTGGAA	99
oligo_44032	120	TGCACACCTGTTTTCTCATTTGCCCTTTGAGCACTTTTACTTAAAGGCCTCCTCAACCTTCACCTCCTTTCCCACAAAACAGCCATCAAGAGCCATCTGCTTTCCAGGTGAACATTGGAA	20
oligo_44033	120	TGCACACCTGTTTTCTCATTTGCCCTTTGAGCACTTTTACTTAAAGGCCTCGGCGCTTCTCGCTGCCGCGCTTCTAAAACAGCCATCAAGAGCCATCTGCTTTCCAGGTGAACATTGGAA	19
oligo_44034	120	TGCACACCTGTTTTCTCATTTGCCCTTTGAGCACTTTTACTTAAAGGCCTTAGCTTCTCCACTGTTTGCTACCTCAAAACAGCCATCAAGAGCCATCTGCTTTCCAGGTGAACATTGGAA	263
oligo_44035	120	TGCACACCTGTTTTCTCATTTGCCCTTTGAGCACTTTTACTTAAAGGCCTTCACCACCATCCTGATCCTCTTCGTAAAACAGCCATCAAGAGCCATCTGCTTTCCAGGTGAACATTGGAA	5
oligo_44036	120	TGCACACCTGTTTTCTCATTTGCCCTTTGAGCACTTTTACTTAAAGGCCTTCCTCCTCTTCCTCCTCCCCTTCCTAAAACAGCCATCAAGAGCCATCTGCTTTCCAGGTGAACATTGGAA	151
oligo_44037	120	TGCACACCTGTTTTCTCATTTGCCCTTTGAGCACTTTTACTTAAAGGCCTTCTTGCCACTCCCTCCTCCTTCCCCAAAACAGCCATCAAGAGCCATCTGCTTTCCAGGTGAACATTGGAA	36
oligo_44038	120	TGCACACCTGTTTTCTCATTTGCCCTTTGAGCACTTTTACTTAAAGGCCTTCTTTACAGCCTTCTTCCTCGTGCTAAAACAGCCATCAAGAGCCATCTGCTTTCCAGGTGAACATTGGAA	81
oligo_44039	120	TGCACACCTGTTTTCTCATTTGCCCTTTGAGCACTTTTACTTAAAGGCCTTGCCAGCCTCTGCTGCTCCTGCTCCAAAACAGCCATCAAGAGCCATCTGCTTTCCAGGTGAACATTGGAA	224
oligo_4404	120	AGGGTAGATAATCTTTCGTATGCAAACTTTTCCCTTATATTTTGTCTTTCTTTCCTTTTTGACTTTAGTAGCATCCTCCACACATTTGTGTGCCTGATTTGAAAGGAAGCTGGGGCACCC	5
oligo_44040	120	TGCACACCTGTTTTCTCATTTGCCCTTTGAGCACTTTTACTTAAAGGCCTTTGCCATCGTGTCAGTGCCCGTGTCAAAACAGCCATCAAGAGCCATCTGCTTTCCAGGTGAACATTGGAA	69
oligo_44041	120	TGCACACCTGTTTTCTCATTTGCCCTTTGAGCACTTTTACTTAAAGGCGCCCCCGCCGCCTGCCACCGCCGCTGCAAAACAGCCATCAAGAGCCATCTGCTTTCCAGGTGAACATTGGAA	8
oligo_44042	120	TGCACACCTGTTTTCTCATTTGCCCTTTGAGCACTTTTACTTAAAGGCGCCCCTGCCCTCCGCACCCGCCGCAGCAAAACAGCCATCAAGAGCCATCTGCTTTCCAGGTGAACATTGGAA	673
oligo_44043	120	TGCACACCTGTTTTCTCATTTGCCCTTTGAGCACTTTTACTTAAAGGCGCCCTCTGCTCTTCTGCCCTCGATGCCAAAACAGCCATCAAGAGCCATCTGCTTTCCAGGTGAACATTGGAA	12
oligo_44044	120	TGCACACCTGTTTTCTCATTTGCCCTTTGAGCACTTTTACTTAAAGGCGCTGCCCTCCATCATCCTGCTGACCATAAAACAGCCATCAAGAGCCATCTGCTTTCCAGGTGAACATTGGAA	3
oligo_44045	120	TGCACACCTGTTTTCTCATTTGCCCTTTGAGCACTTTTACTTAAAGGCGGCAACTTCATCATCCACATCAGCCGCAAAACAGCCATCAAGAGCCATCTGCTTTCCAGGTGAACATTGGAA	623
oligo_44046	120	TGCACACCTGTTTTCTCATTTGCCCTTTGAGCACTTTTACTTAAAGGCGGCCGCCGCGCTTCTGCTCTCAGTGTCAAAACAGCCATCAAGAGCCATCTGCTTTCCAGGTGAACATTGGAA	409
oligo_44047	120	TGCACACCTGTTTTCTCATTTGCCCTTTGAGCACTTTTACTTAAAGGCGGCGGCCGCCGTGGCTGCGGTGGCCGCAAAACAGCCATCAAGAGCCATCTGCTTTCCAGGTGAACATTGGAA	12
oligo_44048	120	TGCACACCTGTTTTCTCATTTGCCCTTTGAGCACTTTTACTTAAAGGCGGCGGCGTCTCCTCCTGTTCCGCCTCCAAAACAGCCATCAAGAGCCATCTGCTTTCCAGGTGAACATTGGAA	140
oligo_44049	120	TGCACACCTGTTTTCTCATTTGCCCTTTGAGCACTTTTACTTAAAGGCGGTGGCCGCTACTTCCCCACCAACCACAAAACAGCCATCAAGAGCCATCTGCTTTCCAGGTGAACATTGGAA	28
oligo_4405	120	AGGGTCACCACTGGGAGACTCAGCAGATTCCAAGCCTCAGTCCCAGCCAGCCATGGCAGCGTCTCCTTCTCCGCTTCAAAATCCTTCGCAGCCTCCAGGCCTTTGTGGCTGTAGCCGCCC	91
oligo_44050	120	TGCACACCTGTTTTCTCATTTGCCCTTTGAGCACTTTTACTTAAAGGCTACAGCGTCTGCATCTTCACCTATGGCAAAACAGCCATCAAGAGCCATCTGCTTTCCAGGTGAACATTGGAA	53
oligo_44051	120	TGCACACCTGTTTTCTCATTTGCCCTTTGAGCACTTTTACTTAAAGGCTACCACCATGATTCCGCTACCTCCATCAAAACAGCCATCAAGAGCCATCTGCTTTCCAGGTGAACATTGGAA	13
oligo_44052	120	TGCACACCTGTTTTCTCATTTGCCCTTTGAGCACTTTTACTTAAAGGCTACGGCGCTGTCATCGATTTCTTCCCTAAAACAGCCATCAAGAGCCATCTGCTTTCCAGGTGAACATTGGAA	21
oligo_44053	120	TGCACACCTGTTTTCTCATTTGCCCTTTGAGCACTTTTACTTAAAGGCTCCCCTACTCCCACCCTCCACAGCCCTAAAACAGCCATCAAGAGCCATCTGCTTTCCAGGTGAACATTGGAA	204
oligo_44054	120	TGCACACCTGTTTTCTCATTTGCCCTTTGAGCACTTTTACTTAAAGGCTCCCGCCGCGCCCTCGCCGCCCGCGCTAAAACAGCCATCAAGAGCCATCTGCTTTCCAGGTGAACATTGGAA	93
oligo_44055	120	TGCACACCTGTTTTCTCATTTGCCCTTTGAGCACTTTTACTTAAAGGCTCCTTCTACTGCCCCCATTCTGGCTTCAAAACAGCCATCAAGAGCCATCTGCTTTCCAGGTGAACATTGGAA	1055
oligo_44056	120	TGCACACCTGTTTTCTCATTTGCCCTTTGAGCACTTTTACTTAAAGGCTCTCTCACCCATTTCCCCCACCTCCTTAAAACAGCCATCAAGAGCCATCTGCTTTCCAGGTGAACATTGGAA	19
oligo_44057	120	TGCACACCTGTTTTCTCATTTGCCCTTTGAGCACTTTTACTTAAAGGCTCTCTTCACCATCACTGCATTGGTAGCAAAACAGCCATCAAGAGCCATCTGCTTTCCAGGTGAACATTGGAA	4
oligo_44058	120	TGCACACCTGTTTTCTCATTTGCCCTTTGAGCACTTTTACTTAAAGGCTCTTACAACTGCTTCTGTACTCACCCCAAAACAGCCATCAAGAGCCATCTGCTTTCCAGGTGAACATTGGAA	77
oligo_44059	120	TGCACACCTGTTTTCTCATTTGCCCTTTGAGCACTTTTACTTAAAGGCTGCAGTGCCCCCACCCTCACCTTCTCCAAAACAGCCATCAAGAGCCATCTGCTTTCCAGGTGAACATTGGAA	753
oligo_4406	120	AGGGTCACTTCTGCCTCCTCCCGTTTCCCCTCCACATCCAAACAGCACCCTGGTCCTCTCTATCCCCCCTCTCCTGGGGTCCCTCACATGCCCCTTCCCTTCTGTTGTGGGCTGCACACC	108
oligo_44060	120	TGCACACCTGTTTTCTCATTTGCCCTTTGAGCACTTTTACTTAAAGGCTGCTCTCTCTGCTGTGATTGCTGCCCCAAAACAGCCATCAAGAGCCATCTGCTTTCCAGGTGAACATTGGAA	4
oligo_44061	120	TGCACACCTGTTTTCTCATTTGCCCTTTGAGCACTTTTACTTAAAGGCTGCTTCCTCTTTGGCTGTGCCATCAGCAAAACAGCCATCAAGAGCCATCTGCTTTCCAGGTGAACATTGGAA	59
oligo_44062	120	TGCACACCTGTTTTCTCATTTGCCCTTTGAGCACTTTTACTTAAAGGCTGTATTTTTTTTTCTTTTTCTTGTTTTAAAACAGCCATCAAGAGCCATCTGCTTTCCAGGTGAACATTGGAA	2209
oligo_44063	120	TGCACACCTGTTTTCTCATTTGCCCTTTGAGCACTTTTACTTAAAGGCTGTGACATCAATGCTATCATCTTTCACAAAACAGCCATCAAGAGCCATCTGCTTTCCAGGTGAACATTGGAA	306
oligo_44064	120	TGCACACCTGTTTTCTCATTTGCCCTTTGAGCACTTTTACTTAAAGGCTGTGCCATCAGCTCCTTCCTCCCCTGTAAAACAGCCATCAAGAGCCATCTGCTTTCCAGGTGAACATTGGAA	98
oligo_44065	120	TGCACACCTGTTTTCTCATTTGCCCTTTGAGCACTTTTACTTAAAGGCTGTGGTGATGCTGCCCTTCTCTCCTCTAAAACAGCCATCAAGAGCCATCTGCTTTCCAGGTGAACATTGGAA	75
oligo_44066	120	TGCACACCTGTTTTCTCATTTGCCCTTTGAGCACTTTTACTTAAAGGCTGTTCCAACGTCAGTAACGCCACCTGTAAAACAGCCATCAAGAGCCATCTGCTTTCCAGGTGAACATTGGAA	393
oligo_44067	120	TGCACACCTGTTTTCTCATTTGCCCTTTGAGCACTTTTACTTAAAGGCTGTTCCCCCCCCTCCGTTTTTTCCACCAAAACAGCCATCAAGAGCCATCTGCTTTCCAGGTGAACATTGGAA	31
oligo_44068	120	TGCACACCTGTTTTCTCATTTGCCCTTTGAGCACTTTTACTTAAAGGCTTCCCCACCATCTACTTCGCCCCCAGTAAAACAGCCATCAAGAGCCATCTGCTTTCCAGGTGAACATTGGAA	290
oligo_44069	120	TGCACACCTGTTTTCTCATTTGCCCTTTGAGCACTTTTACTTAAAGGCTTTAGTTCTGCTTTCTGCCTCTCCTCCAAAACAGCCATCAAGAGCCATCTGCTTTCCAGGTGAACATTGGAA	40
oligo_4407	120	AGGGTCAGAAACTTGGCAACAGTTTTCCTAGAGTGACTCAGACACACCACAGTAACAACTCTCGCTGCAATTTTATTTTAATTTGAGAAATAAAGATTTCCTCCAAGCCACATGAGGACT	56
oligo_44070	120	TGCACACCTGTTTTCTCATTTGCCCTTTGAGCACTTTTACTTAAAGGCTTTCACGGCTTTAACCTCAGCAACCCTAAAACAGCCATCAAGAGCCATCTGCTTTCCAGGTGAACATTGGAA	586
oligo_44071	120	TGCACACCTGTTTTCTCATTTGCCCTTTGAGCACTTTTACTTAAAGGCTTTCTCTCCCTTTTCAGCCCTCTCTGTAAAACAGCCATCAAGAGCCATCTGCTTTCCAGGTGAACATTGGAA	251
oligo_44072	120	TGCACACCTGTTTTCTCATTTGCCCTTTGAGCACTTTTACTTAAAGGCTTTTCTTCTGATGTTCATTATGGTGCTAAAACAGCCATCAAGAGCCATCTGCTTTCCAGGTGAACATTGGAA	18
oligo_44073	120	TGCACACCTGTTTTCTCATTTGCCCTTTGAGCACTTTTACTTAAAGGTAACCTTTTTTTTTTTTTTTTTTTTTTTAAAACAGCCATCAAGAGCCATCTGCTTTCCAGGTGAACATTGGAA	93
oligo_44074	120	TGCACACCTGTTTTCTCATTTGCCCTTTGAGCACTTTTACTTAAAGGTAATGCTGATATTCTCCCTTTTGTTTCTAAAACAGCCATCAAGAGCCATCTGCTTTCCAGGTGAACATTGGAA	143
oligo_44075	120	TGCACACCTGTTTTCTCATTTGCCCTTTGAGCACTTTTACTTAAAGGTAATTTTTTTTTTTTTTGTATTTTTAGTAAAACAGCCATCAAGAGCCATCTGCTTTCCAGGTGAACATTGGAA	120
oligo_44076	120	TGCACACCTGTTTTCTCATTTGCCCTTTGAGCACTTTTACTTAAAGGTACCTACTGTTCTGGTGTCGCCCATCACAAAACAGCCATCAAGAGCCATCTGCTTTCCAGGTGAACATTGGAA	10
oligo_44077	120	TGCACACCTGTTTTCTCATTTGCCCTTTGAGCACTTTTACTTAAAGGTACTAGTTATAACCCCTTTCCTTCTTCTAAAACAGCCATCAAGAGCCATCTGCTTTCCAGGTGAACATTGGAA	43
oligo_44078	120	TGCACACCTGTTTTCTCATTTGCCCTTTGAGCACTTTTACTTAAAGGTACTATTGTTTGCCCTTTTGCTGCTGGCAAAACAGCCATCAAGAGCCATCTGCTTTCCAGGTGAACATTGGAA	512
oligo_44079	120	TGCACACCTGTTTTCTCATTTGCCCTTTGAGCACTTTTACTTAAAGGTACTGGTTCCGCCCGCCGCTCTTCCAGCAAAACAGCCATCAAGAGCCATCTGCTTTCCAGGTGAACATTGGAA	278
oligo_4408	120	AGGGTCCAAGCAAGCCCTGAGACATCAAGTGGTTGGGTCTTTTATACCTTTTTCATCTCTACAGCCCTGTTCTCTTCCTAAGGCCAGGCCCACAGGGGATACTGAGGAACCACCAGCCCC	152
oligo_44080	120	TGCACACCTGTTTTCTCATTTGCCCTTTGAGCACTTTTACTTAAAGGTAGCCTTATTGCCCCCTCTTCTTATACCAAAACAGCCATCAAGAGCCATCTGCTTTCCAGGTGAACATTGGAA	62
oligo_44081	120	TGCACACCTGTTTTCTCATTTGCCCTTTGAGCACTTTTACTTAAAGGTAGTATTGACAACTGTTCCTGCTTCTACAAAACAGCCATCAAGAGCCATCTGCTTTCCAGGTGAACATTGGAA	211
oligo_44082	120	TGCACACCTGTTTTCTCATTTGCCCTTTGAGCACTTTTACTTAAAGGTATCATCTGCAACTACACCATCTTTTACAAAACAGCCATCAAGAGCCATCTGCTTTCCAGGTGAACATTGGAA	9
oligo_44083	120	TGCACACCTGTTTTCTCATTTGCCCTTTGAGCACTTTTACTTAAAGGTATCGACTGTGATTCCTTCCCCCACCCTAAAACAGCCATCAAGAGCCATCTGCTTTCCAGGTGAACATTGGAA	682
oligo_44084	120	TGCACACCTGTTTTCTCATTTGCCCTTTGAGCACTTTTACTTAAAGGTATCTTCATCTTCTGTTACCACAATGGCAAAACAGCCATCAAGAGCCATCTGCTTTCCAGGTGAACATTGGAA	178
oligo_44085	120	TGCACACCTGTTTTCTCATTTGCCCTTTGAGCACTTTTACTTAAAGGTCACCATGCTGCTGGCCACCCTGCTGATAAAACAGCCATCAAGAGCCATCTGCTTTCCAGGTGAACATTGGAA	118
oligo_44086	120	TGCACACCTGTTTTCTCATTTGCCCTTTGAGCACTTTTACTTAAAGGTCACGTTGTCGCCGCCGCCGGCCGTGACAAAACAGCCATCAAGAGCCATCTGCTTTCCAGGTGAACATTGGAA	20
oligo_44087	120	TGCACACCTGTTTTCTCATTTGCCCTTTGAGCACTTTTACTTAAAGGTCCCGCTTTTCCTATCTTCTGCTGCCCCAAAACAGCCATCAAGAGCCATCTGCTTTCCAGGTGAACATTGGAA	240
oligo_44088	120	TGCACACCTGTTTTCTCATTTGCCCTTTGAGCACTTTTACTTAAAGGTCCTACCATCTCTTACACCTTCCGCTCCAAAACAGCCATCAAGAGCCATCTGCTTTCCAGGTGAACATTGGAA	69
oligo_44089	120	TGCACACCTGTTTTCTCATTTGCCCTTTGAGCACTTTTACTTAAAGGTCGCCGCCACCTCCGCCTCTTCAGTCTCAAAACAGCCATCAAGAGCCATCTGCTTTCCAGGTGAACATTGGAA	80
oligo_4409	120	AGGGTCCCAGCTCGCCTCGATGGAGCTCCTCCCGCCGCTGCCTCAGTCCTTCCTGTTGCTGCTGCTGTTGCCTGCCAAGCCCGCGGCGGGCGAGGACTGGCAGTGCCCGCGCACCCCCTA	64
oligo_44090	120	TGCACACCTGTTTTCTCATTTGCCCTTTGAGCACTTTTACTTAAAGGTCGTGGCCATGCTGCTGTTCGCGCTCTTAAAACAGCCATCAAGAGCCATCTGCTTTCCAGGTGAACATTGGAA	64
oligo_44091	120	TGCACACCTGTTTTCTCATTTGCCCTTTGAGCACTTTTACTTAAAGGTCTTAGTGTCACCCTTCGCATCATTCCTAAAACAGCCATCAAGAGCCATCTGCTTTCCAGGTGAACATTGGAA	12
oligo_44092	120	TGCACACCTGTTTTCTCATTTGCCCTTTGAGCACTTTTACTTAAAGGTCTTATCCTTTGCTCTGTTTTTCTCTTCAAAACAGCCATCAAGAGCCATCTGCTTTCCAGGTGAACATTGGAA	14
oligo_44093	120	TGCACACCTGTTTTCTCATTTGCCCTTTGAGCACTTTTACTTAAAGGTCTTCTCAATGCTGGTGATCCCAGCTATAAAACAGCCATCAAGAGCCATCTGCTTTCCAGGTGAACATTGGAA	23
oligo_44094	120	TGCACACCTGTTTTCTCATTTGCCCTTTGAGCACTTTTACTTAAAGGTCTTCTCCTTCCTTTTAGTGATTGCTTCAAAACAGCCATCAAGAGCCATCTGCTTTCCAGGTGAACATTGGAA	7
oligo_44095	120	TGCACACCTGTTTTCTCATTTGCCCTTTGAGCACTTTTACTTAAAGGTGACAGTGACAGCAACAGCAGTCATCATAAAACAGCCATCAAGAGCCATCTGCTTTCCAGGTGAACATTGGAA	65
oligo_44096	120	TGCACACCTGTTTTCTCATTTGCCCTTTGAGCACTTTTACTTAAAGGTGACCCCTGTAATACCATCTGCTGCCGTAAAACAGCCATCAAGAGCCATCTGCTTTCCAGGTGAACATTGGAA	55
oligo_44097	120	TGCACACCTGTTTTCTCATTTGCCCTTTGAGCACTTTTACTTAAAGGTGACTACATTGGCATCTATGCCAGCATCAAAACAGCCATCAAGAGCCATCTGCTTTCCAGGTGAACATTGGAA	187
oligo_44098	120	TGCACACCTGTTTTCTCATTTGCCCTTTGAGCACTTTTACTTAAAGGTGACTCCCGCCACCTTTGCGACCCTCCTAAAACAGCCATCAAGAGCCATCTGCTTTCCAGGTGAACATTGGAA	12
oligo_44099	120	TGCACACCTGTTTTCTCATTTGCCCTTTGAGCACTTTTACTTAAAGGTGACTCCTTCTACATCCGCACTCACTTTAAAACAGCCATCAAGAGCCATCTGCTTTCCAGGTGAACATTGGAA	16
oligo_441	120	AAATGTCCTAGGTTTTCTTTGTGCTTCTCATTTTTCCTTTGTTGATTCAATTCCTGTGATTTTTGTTCTCTTCCCTGAAGTGCTTTACAGTGCATGGAATCTCCATCATTGTTATTTTAA	20
oligo_4410	120	AGGGTCCTGCAGCCCCATCCTTTCTCTACTGGGCCCTGGTATCCTGGCTCCTCTCTCAGCTCTGCCACTGATCTCTGTGCCTTAGTTTACTTCTCTGCACGGGGGACTCACCCCAAGACC	190
oligo_44100	120	TGCACACCTGTTTTCTCATTTGCCCTTTGAGCACTTTTACTTAAAGGTGACTGCATCAATACCAATGGCTCCTACAAAACAGCCATCAAGAGCCATCTGCTTTCCAGGTGAACATTGGAA	254
oligo_44101	120	TGCACACCTGTTTTCTCATTTGCCCTTTGAGCACTTTTACTTAAAGGTGATTCTTTTAGTGGCCACCATTCTGCTAAAACAGCCATCAAGAGCCATCTGCTTTCCAGGTGAACATTGGAA	0
oligo_44102	120	TGCACACCTGTTTTCTCATTTGCCCTTTGAGCACTTTTACTTAAAGGTGCCGACGACAGCTACTACACTGCCCGCAAAACAGCCATCAAGAGCCATCTGCTTTCCAGGTGAACATTGGAA	78
oligo_44103	120	TGCACACCTGTTTTCTCATTTGCCCTTTGAGCACTTTTACTTAAAGGTGCCGTCTCTGCTCCTTGTGGTTATTGCAAAACAGCCATCAAGAGCCATCTGCTTTCCAGGTGAACATTGGAA	75
oligo_44104	120	TGCACACCTGTTTTCTCATTTGCCCTTTGAGCACTTTTACTTAAAGGTGCTAATCCTGACGCTCGTGGTGGCCGCAAAACAGCCATCAAGAGCCATCTGCTTTCCAGGTGAACATTGGAA	61
oligo_44105	120	TGCACACCTGTTTTCTCATTTGCCCTTTGAGCACTTTTACTTAAAGGTGCTCTTCTCGCCCCTCCTCCCCGCCGTAAAACAGCCATCAAGAGCCATCTGCTTTCCAGGTGAACATTGGAA	85
oligo_44106	120	TGCACACCTGTTTTCTCATTTGCCCTTTGAGCACTTTTACTTAAAGGTGCTGCTTGCTCTGGCCCTCATTTTGCCAAAACAGCCATCAAGAGCCATCTGCTTTCCAGGTGAACATTGGAA	87
oligo_44107	120	TGCACACCTGTTTTCTCATTTGCCCTTTGAGCACTTTTACTTAAAGGTGCTGGTCATGCCTTTGGCCATTGTTGTAAAACAGCCATCAAGAGCCATCTGCTTTCCAGGTGAACATTGGAA	145
oligo_44108	120	TGCACACCTGTTTTCTCATTTGCCCTTTGAGCACTTTTACTTAAAGGTGCTGTTTGCCCCCTCCGCCCCGGCCCCAAAACAGCCATCAAGAGCCATCTGCTTTCCAGGTGAACATTGGAA	14
oligo_44109	120	TGCACACCTGTTTTCTCATTTGCCCTTTGAGCACTTTTACTTAAAGGTGGCTGCTCCGGCCCTTCCGCCTCCAGCAAAACAGCCATCAAGAGCCATCTGCTTTCCAGGTGAACATTGGAA	35
oligo_4411	120	AGGGTCTCAAGTTTGTGGAAGGGGTGGTGGACCCTGAGGATGGTGTCTCTGGCACTGACTTTGACTATTCCGTCTCCAATTTTGTGGACAATCTGTATGGCTATCCTGAGGGTAAGGACA	74
oligo_44110	120	TGCACACCTGTTTTCTCATTTGCCCTTTGAGCACTTTTACTTAAAGGTGGTAGTGGTGGTGATGGTGGTGGTAGTAAAACAGCCATCAAGAGCCATCTGCTTTCCAGGTGAACATTGGAA	764
oligo_44111	120	TGCACACCTGTTTTCTCATTTGCCCTTTGAGCACTTTTACTTAAAGGTGGTATTTTTACCTTCCTTCTTCATACTAAAACAGCCATCAAGAGCCATCTGCTTTCCAGGTGAACATTGGAA	73
oligo_44112	120	TGCACACCTGTTTTCTCATTTGCCCTTTGAGCACTTTTACTTAAAGGTGGTGTCCTCTTTGGCCTCTATTCTCGCAAAACAGCCATCAAGAGCCATCTGCTTTCCAGGTGAACATTGGAA	1283
oligo_44113	120	TGCACACCTGTTTTCTCATTTGCCCTTTGAGCACTTTTACTTAAAGGTGTCTGTATTTTCTGTAATGCTTATTTTAAAACAGCCATCAAGAGCCATCTGCTTTCCAGGTGAACATTGGAA	508
oligo_44114	120	TGCACACCTGTTTTCTCATTTGCCCTTTGAGCACTTTTACTTAAAGGTGTTCGCATTGCCCTTCTCCGTTCCCCTAAAACAGCCATCAAGAGCCATCTGCTTTCCAGGTGAACATTGGAA	74
oligo_44115	120	TGCACACCTGTTTTCTCATTTGCCCTTTGAGCACTTTTACTTAAAGGTGTTTTTTTTTTTGGTTATTTTAATTATAAAACAGCCATCAAGAGCCATCTGCTTTCCAGGTGAACATTGGAA	5
oligo_44116	120	TGCACACCTGTTTTCTCATTTGCCCTTTGAGCACTTTTACTTAAAGGTTATTTTCTCTACTTCTATTTCAACTTTAAAACAGCCATCAAGAGCCATCTGCTTTCCAGGTGAACATTGGAA	490
oligo_44117	120	TGCACACCTGTTTTCTCATTTGCCCTTTGAGCACTTTTACTTAAAGGTTCCTCCTCCTACCACACCCCCAGTTCCAAAACAGCCATCAAGAGCCATCTGCTTTCCAGGTGAACATTGGAA	316
oligo_44118	120	TGCACACCTGTTTTCTCATTTGCCCTTTGAGCACTTTTACTTAAAGGTTCTCCTGTTTGTTTTTTTTTTATTATTAAAACAGCCATCAAGAGCCATCTGCTTTCCAGGTGAACATTGGAA	72
oligo_44119	120	TGCACACCTGTTTTCTCATTTGCCCTTTGAGCACTTTTACTTAAAGGTTCTGACCTCTCCACTTCTAGCTCTCACAAAACAGCCATCAAGAGCCATCTGCTTTCCAGGTGAACATTGGAA	4
oligo_4412	120	AGGGTGAAGGACGGCTGTGATGTGGACGACCCCTGTACCTCGAGCCCCTGTCCCCCCAATAGCCGCTGCCACGACGCCTGGGAGGACTACAGCTGCGTCTGTGACAAAGGGTACCTTGGA	19
oligo_44120	120	TGCACACCTGTTTTCTCATTTGCCCTTTGAGCACTTTTACTTAAAGGTTGCGTCACCTATAGTTTTCATTTCCTCAAAACAGCCATCAAGAGCCATCTGCTTTCCAGGTGAACATTGGAA	20
oligo_44121	120	TGCACACCTGTTTTCTCATTTGCCCTTTGAGCACTTTTACTTAAAGGTTGTAATCTTTGTCTTCCTGCTCATCACAAAACAGCCATCAAGAGCCATCTGCTTTCCAGGTGAACATTGGAA	115
oligo_44122	120	TGCACACCTGTTTTCTCATTTGCCCTTTGAGCACTTTTACTTAAAGGTTGTATTACCTTCCACTTCCATGTTGTCAAAACAGCCATCAAGAGCCATCTGCTTTCCAGGTGAACATTGGAA	496
oligo_44123	120	TGCACACCTGTTTTCTCATTTGCCCTTTGAGCACTTTTACTTAAAGGTTTCCCCACTGGCTGCAATGGCCCTACCAAAACAGCCATCAAGAGCCATCTGCTTTCCAGGTGAACATTGGAA	46
oligo_44124	120	TGCACACCTGTTTTCTCATTTGCCCTTTGAGCACTTTTACTTAAAGGTTTCTATTGTATTTTTTTTAACATTCTTAAAACAGCCATCAAGAGCCATCTGCTTTCCAGGTGAACATTGGAA	17
oligo_44125	120	TGCACACCTGTTTTCTCATTTGCCCTTTGAGCACTTTTACTTAAAGGTTTTTTTTTTTTTTTTTTTTTTTTTGGTAAAACAGCCATCAAGAGCCATCTGCTTTCCAGGTGAACATTGGAA	9
oligo_44126	120	TGCACACCTGTTTTCTCATTTGCCCTTTGAGCACTTTTACTTAAAGTCAACAGCCGCGGCGACCGCGGCCTCTTCAAAACAGCCATCAAGAGCCATCTGCTTTCCAGGTGAACATTGGAA	193
oligo_44127	120	TGCACACCTGTTTTCTCATTTGCCCTTTGAGCACTTTTACTTAAAGTCAATCATTTTTTCTGTGATTTCGCTCCCAAAACAGCCATCAAGAGCCATCTGCTTTCCAGGTGAACATTGGAA	53
oligo_44128	120	TGCACACCTGTTTTCTCATTTGCCCTTTGAGCACTTTTACTTAAAGTCAATGCTGCTGATGCCTTTGATATTGGCAAAACAGCCATCAAGAGCCATCTGCTTTCCAGGTGAACATTGGAA	633
oligo_44129	120	TGCACACCTGTTTTCTCATTTGCCCTTTGAGCACTTTTACTTAAAGTCACCCCTATCTTCGACAACATCATCTCCAAAACAGCCATCAAGAGCCATCTGCTTTCCAGGTGAACATTGGAA	64
oligo_4413	120	AGGGTGAGACAGCAGGGCCCAGGGGAGTGGACCAGCCCCCAGCAAATTATCACCATCTGTGCCTTTGCTGCCCCTTAGGTTGGGACTTAGGTGGGCCAGAGGGGCTAGGATCCCAAAGGA	46
oligo_44130	120	TGCACACCTGTTTTCTCATTTGCCCTTTGAGCACTTTTACTTAAAGTCACCTACCCTGTTGTCCTCATCACTTTCAAAACAGCCATCAAGAGCCATCTGCTTTCCAGGTGAACATTGGAA	89
oligo_44131	120	TGCACACCTGTTTTCTCATTTGCCCTTTGAGCACTTTTACTTAAAGTCAGCAGCCACCTCAACGTCGGTACCGCCAAAACAGCCATCAAGAGCCATCTGCTTTCCAGGTGAACATTGGAA	440
oligo_44132	120	TGCACACCTGTTTTCTCATTTGCCCTTTGAGCACTTTTACTTAAAGTCAGCCTCGTTTGTCCCTCCGCCTCCCACAAAACAGCCATCAAGAGCCATCTGCTTTCCAGGTGAACATTGGAA	432
oligo_44133	120	TGCACACCTGTTTTCTCATTTGCCCTTTGAGCACTTTTACTTAAAGTCAGCCTCTCTCACTCCTGCCCCTACTATAAAACAGCCATCAAGAGCCATCTGCTTTCCAGGTGAACATTGGAA	4
oligo_44134	120	TGCACACCTGTTTTCTCATTTGCCCTTTGAGCACTTTTACTTAAAGTCAGCCTTGACTCCCTTATCTATTCCCACAAAACAGCCATCAAGAGCCATCTGCTTTCCAGGTGAACATTGGAA	60
oligo_44135	120	TGCACACCTGTTTTCTCATTTGCCCTTTGAGCACTTTTACTTAAAGTCAGTTCCTTCTTCTCTCTCTTTCTCTTTAAAACAGCCATCAAGAGCCATCTGCTTTCCAGGTGAACATTGGAA	7
oligo_44136	120	TGCACACCTGTTTTCTCATTTGCCCTTTGAGCACTTTTACTTAAAGTCATCCTTACCTCTATCGATGGCGTCCCCAAAACAGCCATCAAGAGCCATCTGCTTTCCAGGTGAACATTGGAA	415
oligo_44137	120	TGCACACCTGTTTTCTCATTTGCCCTTTGAGCACTTTTACTTAAAGTCATCTCCATCGCCCACATCGACAGCCTCAAAACAGCCATCAAGAGCCATCTGCTTTCCAGGTGAACATTGGAA	24
oligo_44138	120	TGCACACCTGTTTTCTCATTTGCCCTTTGAGCACTTTTACTTAAAGTCATCTTTGTTCCTTGCACCCTCTGCCCTAAAACAGCCATCAAGAGCCATCTGCTTTCCAGGTGAACATTGGAA	6
oligo_44139	120	TGCACACCTGTTTTCTCATTTGCCCTTTGAGCACTTTTACTTAAAGTCATTAGCACCATCCCTGCCACTCTTCTTAAAACAGCCATCAAGAGCCATCTGCTTTCCAGGTGAACATTGGAA	84
oligo_4414	120	AGGGTGAGACTCCATCTCAAAAAAAAAAAAAAAAAGGAAATGTTATCCTGGCAGTGGGTCATTTTAATTTTTCTGTCTTTGTTTTCATAAGAAAATTAAATTCCAGACAGAAGGAACGTC	31
oligo_44140	120	TGCACACCTGTTTTCTCATTTGCCCTTTGAGCACTTTTACTTAAAGTCATTGTTATTAATACTAATTGTTCTTTCAAAACAGCCATCAAGAGCCATCTGCTTTCCAGGTGAACATTGGAA	1501
oligo_44141	120	TGCACACCTGTTTTCTCATTTGCCCTTTGAGCACTTTTACTTAAAGTCATTTTCTTTTGCTTTTTTGTTCATTTTAAAACAGCCATCAAGAGCCATCTGCTTTCCAGGTGAACATTGGAA	51
oligo_44142	120	TGCACACCTGTTTTCTCATTTGCCCTTTGAGCACTTTTACTTAAAGTCCACATTTCTCCCCTTGACGCCCCCTGTAAAACAGCCATCAAGAGCCATCTGCTTTCCAGGTGAACATTGGAA	257
oligo_44143	120	TGCACACCTGTTTTCTCATTTGCCCTTTGAGCACTTTTACTTAAAGTCCATGCCCACCCTCACTCCAGCCTTCCCAAAACAGCCATCAAGAGCCATCTGCTTTCCAGGTGAACATTGGAA	95
oligo_44144	120	TGCACACCTGTTTTCTCATTTGCCCTTTGAGCACTTTTACTTAAAGTCCATGGCAGTCGTATCCATCTTGCTCCTAAAACAGCCATCAAGAGCCATCTGCTTTCCAGGTGAACATTGGAA	31
oligo_44145	120	TGCACACCTGTTTTCTCATTTGCCCTTTGAGCACTTTTACTTAAAGTCCATTGTGGTATCTCCCATTTTAATTCCAAAACAGCCATCAAGAGCCATCTGCTTTCCAGGTGAACATTGGAA	52
oligo_44146	120	TGCACACCTGTTTTCTCATTTGCCCTTTGAGCACTTTTACTTAAAGTCCCCTGCCGCTGTCGCCACCATGGCTCCAAAACAGCCATCAAGAGCCATCTGCTTTCCAGGTGAACATTGGAA	352
oligo_44147	120	TGCACACCTGTTTTCTCATTTGCCCTTTGAGCACTTTTACTTAAAGTCCGTGACTTTTCTCTCACCAGCAGCAGCAAAACAGCCATCAAGAGCCATCTGCTTTCCAGGTGAACATTGGAA	367
oligo_44148	120	TGCACACCTGTTTTCTCATTTGCCCTTTGAGCACTTTTACTTAAAGTCCTTCCTGTTGCTGCTGCTGTTGCCTGCAAAACAGCCATCAAGAGCCATCTGCTTTCCAGGTGAACATTGGAA	181
oligo_44149	120	TGCACACCTGTTTTCTCATTTGCCCTTTGAGCACTTTTACTTAAAGTCGCTGGCTTCTGCGCTTCCTTCCTCTCCAAAACAGCCATCAAGAGCCATCTGCTTTCCAGGTGAACATTGGAA	818
oligo_4415	120	AGGGTGCTTGTTGCTCGAACCAGTGGCTGGCGGCGGTGCTCCTCAGCCTGTGCTGCCTGCTACCCTCCTGCCTCCCGGCTGGACAGAGTGTGGACTTCCCCTGGGCGGCCGTGGACAACA	346
oligo_44150	120	TGCACACCTGTTTTCTCATTTGCCCTTTGAGCACTTTTACTTAAAGTCGGCTCCTGTGGTTTCAACAGCCGCATCAAAACAGCCATCAAGAGCCATCTGCTTTCCAGGTGAACATTGGAA	41
oligo_44151	120	TGCACACCTGTTTTCTCATTTGCCCTTTGAGCACTTTTACTTAAAGTCTACCATTTTCTTGCTCTCCCTCCTTCCAAAACAGCCATCAAGAGCCATCTGCTTTCCAGGTGAACATTGGAA	19
oligo_44152	120	TGCACACCTGTTTTCTCATTTGCCCTTTGAGCACTTTTACTTAAAGTCTACTCTACCCTCCTCAACAGTGGCTGCAAAACAGCCATCAAGAGCCATCTGCTTTCCAGGTGAACATTGGAA	76
oligo_44153	120	TGCACACCTGTTTTCTCATTTGCCCTTTGAGCACTTTTACTTAAAGTCTCCCCCTCTTCCTGCCCTAGCTCTCACAAAACAGCCATCAAGAGCCATCTGCTTTCCAGGTGAACATTGGAA	0
oligo_44154	120	TGCACACCTGTTTTCTCATTTGCCCTTTGAGCACTTTTACTTAAAGTCTCCTCCCCTGCCCTCTACATCTGCCCTAAAACAGCCATCAAGAGCCATCTGCTTTCCAGGTGAACATTGGAA	10
oligo_44155	120	TGCACACCTGTTTTCTCATTTGCCCTTTGAGCACTTTTACTTAAAGTCTCCTTTCATTCTCTTTTCCTTCCCAGCAAAACAGCCATCAAGAGCCATCTGCTTTCCAGGTGAACATTGGAA	150
oligo_44156	120	TGCACACCTGTTTTCTCATTTGCCCTTTGAGCACTTTTACTTAAAGTCTCTATCAATAATATCCTTCCCATTTTTAAAACAGCCATCAAGAGCCATCTGCTTTCCAGGTGAACATTGGAA	102
oligo_44157	120	TGCACACCTGTTTTCTCATTTGCCCTTTGAGCACTTTTACTTAAAGTCTCTGGCATTCCCTACATCATCTCCTACAAAACAGCCATCAAGAGCCATCTGCTTTCCAGGTGAACATTGGAA	62
oligo_44158	120	TGCACACCTGTTTTCTCATTTGCCCTTTGAGCACTTTTACTTAAAGTCTGCACTGTCGATGCCAATCCCATCCTCAAAACAGCCATCAAGAGCCATCTGCTTTCCAGGTGAACATTGGAA	77
oligo_44159	120	TGCACACCTGTTTTCTCATTTGCCCTTTGAGCACTTTTACTTAAAGTCTGCAGTCCTCTTACCTGCTGTGCCCACAAAACAGCCATCAAGAGCCATCTGCTTTCCAGGTGAACATTGGAA	150
oligo_4416	120	AGGGTGGATGAAGGAGAAGAGTGTGATCCTGGCATCATGTATCTGAACAACGACACCTGCTGCAACAGCGACTGCACGTTGAAGGAAGGTGTCCAGTGCAGTGACAGGAACAGTCCTTGC	435
oligo_44160	120	TGCACACCTGTTTTCTCATTTGCCCTTTGAGCACTTTTACTTAAAGTCTGTACCATCATCTTTCATGGTTGCATTAAAACAGCCATCAAGAGCCATCTGCTTTCCAGGTGAACATTGGAA	20
oligo_44161	120	TGCACACCTGTTTTCTCATTTGCCCTTTGAGCACTTTTACTTAAAGTCTGTGTCTGTTTTGCTGCCAATGCCAATAAAACAGCCATCAAGAGCCATCTGCTTTCCAGGTGAACATTGGAA	10
oligo_44162	120	TGCACACCTGTTTTCTCATTTGCCCTTTGAGCACTTTTACTTAAAGTCTTCCCCCACCTCAATCCCTGTTGCTATAAAACAGCCATCAAGAGCCATCTGCTTTCCAGGTGAACATTGGAA	35
oligo_44163	120	TGCACACCTGTTTTCTCATTTGCCCTTTGAGCACTTTTACTTAAAGTCTTCCCCTTCTTCTTTGTCAATATCTTTAAAACAGCCATCAAGAGCCATCTGCTTTCCAGGTGAACATTGGAA	16
oligo_44164	120	TGCACACCTGTTTTCTCATTTGCCCTTTGAGCACTTTTACTTAAAGTCTTCTGCTGCTGTTGCCGCCACCACCATAAAACAGCCATCAAGAGCCATCTGCTTTCCAGGTGAACATTGGAA	1291
oligo_44165	120	TGCACACCTGTTTTCTCATTTGCCCTTTGAGCACTTTTACTTAAAGTCTTCTTCACCCGCTGCAGCCGTTCCGTCAAAACAGCCATCAAGAGCCATCTGCTTTCCAGGTGAACATTGGAA	24
oligo_44166	120	TGCACACCTGTTTTCTCATTTGCCCTTTGAGCACTTTTACTTAAAGTCTTTCTCAGTTCTTTTAATTTTTGTTATAAAACAGCCATCAAGAGCCATCTGCTTTCCAGGTGAACATTGGAA	151
oligo_44167	120	TGCACACCTGTTTTCTCATTTGCCCTTTGAGCACTTTTACTTAAAGTCTTTCTTTTTCATAACCTTGACAGTTTTAAAACAGCCATCAAGAGCCATCTGCTTTCCAGGTGAACATTGGAA	24
oligo_44168	120	TGCACACCTGTTTTCTCATTTGCCCTTTGAGCACTTTTACTTAAAGTCTTTGCTACCACTGGCTACGGCATCGCCAAAACAGCCATCAAGAGCCATCTGCTTTCCAGGTGAACATTGGAA	186
oligo_44169	120	TGCACACCTGTTTTCTCATTTGCCCTTTGAGCACTTTTACTTAAAGTTAATCGCATCCCTTATACCCATGACATCAAAACAGCCATCAAGAGCCATCTGCTTTCCAGGTGAACATTGGAA	137
oligo_4417	120	AGGGTGGCGGAGCTGAGCGAGAGGAAGAGACGTGGCTCCAGCCTCTGCTCCTACTACGGTCGCTCTGCTGCTGGCCCCCGCGCCGGCGCTCAGCAGCCGCTCCCCCAGCCCCAGTCCCGA	316
oligo_44170	120	TGCACACCTGTTTTCTCATTTGCCCTTTGAGCACTTTTACTTAAAGTTAATTCTGTCACTCACCACTACATCACTAAAACAGCCATCAAGAGCCATCTGCTTTCCAGGTGAACATTGGAA	121
oligo_44171	120	TGCACACCTGTTTTCTCATTTGCCCTTTGAGCACTTTTACTTAAAGTTACCTTCCTTAGCAGTAACATCACCTCTAAAACAGCCATCAAGAGCCATCTGCTTTCCAGGTGAACATTGGAA	74
oligo_44172	120	TGCACACCTGTTTTCTCATTTGCCCTTTGAGCACTTTTACTTAAAGTTACTCACTCTGATTCTTCCTTCAGTGACAAAACAGCCATCAAGAGCCATCTGCTTTCCAGGTGAACATTGGAA	145
oligo_44173	120	TGCACACCTGTTTTCTCATTTGCCCTTTGAGCACTTTTACTTAAAGTTATCTGCATTTTTTTTTCTTTTCTTATTAAAACAGCCATCAAGAGCCATCTGCTTTCCAGGTGAACATTGGAA	14
oligo_44174	120	TGCACACCTGTTTTCTCATTTGCCCTTTGAGCACTTTTACTTAAAGTTCATAGCAACCACTCCCTCCATCACCACAAAACAGCCATCAAGAGCCATCTGCTTTCCAGGTGAACATTGGAA	3
oligo_44175	120	TGCACACCTGTTTTCTCATTTGCCCTTTGAGCACTTTTACTTAAAGTTCATGCCTCTCCCTGCCGCAGCTCTGATAAAACAGCCATCAAGAGCCATCTGCTTTCCAGGTGAACATTGGAA	21
oligo_44176	120	TGCACACCTGTTTTCTCATTTGCCCTTTGAGCACTTTTACTTAAAGTTCATGGTGACGTTTGCTTCCTCCACGCTAAAACAGCCATCAAGAGCCATCTGCTTTCCAGGTGAACATTGGAA	109
oligo_44177	120	TGCACACCTGTTTTCTCATTTGCCCTTTGAGCACTTTTACTTAAAGTTCATTCCCTCCATGCTGTCGTCATCGACAAAACAGCCATCAAGAGCCATCTGCTTTCCAGGTGAACATTGGAA	118
oligo_44178	120	TGCACACCTGTTTTCTCATTTGCCCTTTGAGCACTTTTACTTAAAGTTCCCAGTGACAACCATTTTGCCTTTACTAAAACAGCCATCAAGAGCCATCTGCTTTCCAGGTGAACATTGGAA	7
oligo_44179	120	TGCACACCTGTTTTCTCATTTGCCCTTTGAGCACTTTTACTTAAAGTTCCCCACCATCACTCCTCCCATTCCTTCAAAACAGCCATCAAGAGCCATCTGCTTTCCAGGTGAACATTGGAA	105
oligo_4418	120	AGGGTGGGCTGAGGGACTGGGGCCAGCACGGACCACCCAAGGCCTCTGCTTCCCGCCGCCACCCTCCTCGCTGCCATTCTCTGGGCTGGAATGTGAAGCCTCAGTCACTCTAAATGAAGA	102
oligo_44180	120	TGCACACCTGTTTTCTCATTTGCCCTTTGAGCACTTTTACTTAAAGTTCCCTCCACCTCCTGCTCCCATGACTACAAAACAGCCATCAAGAGCCATCTGCTTTCCAGGTGAACATTGGAA	96
oligo_44181	120	TGCACACCTGTTTTCTCATTTGCCCTTTGAGCACTTTTACTTAAAGTTCCCTTCTCCTTTCTCTCCCCCGGCGGCAAAACAGCCATCAAGAGCCATCTGCTTTCCAGGTGAACATTGGAA	178
oligo_44182	120	TGCACACCTGTTTTCTCATTTGCCCTTTGAGCACTTTTACTTAAAGTTCCTCCCCGCACCCTCGATTTTCCTGTTAAAACAGCCATCAAGAGCCATCTGCTTTCCAGGTGAACATTGGAA	335
oligo_44183	120	TGCACACCTGTTTTCTCATTTGCCCTTTGAGCACTTTTACTTAAAGTTCCTGCTGCTCATCATCTTCCTGGCCTTAAAACAGCCATCAAGAGCCATCTGCTTTCCAGGTGAACATTGGAA	80
oligo_44184	120	TGCACACCTGTTTTCTCATTTGCCCTTTGAGCACTTTTACTTAAAGTTCCTGGCTGCACTCTTCTCATTCACGATAAAACAGCCATCAAGAGCCATCTGCTTTCCAGGTGAACATTGGAA	600
oligo_44185	120	TGCACACCTGTTTTCTCATTTGCCCTTTGAGCACTTTTACTTAAAGTTCTCAGTTTTGGCAATTCTTGTGTCAACAAAACAGCCATCAAGAGCCATCTGCTTTCCAGGTGAACATTGGAA	744
oligo_44186	120	TGCACACCTGTTTTCTCATTTGCCCTTTGAGCACTTTTACTTAAAGTTCTTACTTGCATTCCCACTGCCTTTCATAAAACAGCCATCAAGAGCCATCTGCTTTCCAGGTGAACATTGGAA	929
oligo_44187	120	TGCACACCTGTTTTCTCATTTGCCCTTTGAGCACTTTTACTTAAAGTTCTTAGTTCTCACTGTTCCCTCTGCTCCAAAACAGCCATCAAGAGCCATCTGCTTTCCAGGTGAACATTGGAA	383
oligo_44188	120	TGCACACCTGTTTTCTCATTTGCCCTTTGAGCACTTTTACTTAAAGTTGACCTCATCTACTTCTACCATGTTGGCAAAACAGCCATCAAGAGCCATCTGCTTTCCAGGTGAACATTGGAA	120
oligo_44189	120	TGCACACCTGTTTTCTCATTTGCCCTTTGAGCACTTTTACTTAAAGTTGCTAACTGCTGCCACTGCTCCACCTGCAAAACAGCCATCAAGAGCCATCTGCTTTCCAGGTGAACATTGGAA	426
oligo_4419	120	AGGGTGGGCTGTGGAGCTCTCAGGAAGGGCCCTGAGGAAGGCACACTTGCTCCTGTTGGTCCCTGTCCTTGCTGCCCAGGCAGCGTGGAGGGGAAGGGTAGGGCAGCCAGAGAAAGGAGC	18
oligo_44190	120	TGCACACCTGTTTTCTCATTTGCCCTTTGAGCACTTTTACTTAAAGTTGGTTGCGTTGTCAGTTGTCTCTTCGTTAAAACAGCCATCAAGAGCCATCTGCTTTCCAGGTGAACATTGGAA	117
oligo_44191	120	TGCACACCTGTTTTCTCATTTGCCCTTTGAGCACTTTTACTTAAAGTTGTCACCACTCCCATTGCTGATAGTGACAAAACAGCCATCAAGAGCCATCTGCTTTCCAGGTGAACATTGGAA	88
oligo_44192	120	TGCACACCTGTTTTCTCATTTGCCCTTTGAGCACTTTTACTTAAAGTTGTCTACCTTCATAACAACAATATCTCTAAAACAGCCATCAAGAGCCATCTGCTTTCCAGGTGAACATTGGAA	183
oligo_44193	120	TGCACACCTGTTTTCTCATTTGCCCTTTGAGCACTTTTACTTAAAGTTGTCTCCGTCTGCTGCATCGCCTTTGCCAAAACAGCCATCAAGAGCCATCTGCTTTCCAGGTGAACATTGGAA	306
oligo_44194	120	TGCACACCTGTTTTCTCATTTGCCCTTTGAGCACTTTTACTTAAAGTTGTCTGTTACTTTGTTAATTGTTTCATTAAAACAGCCATCAAGAGCCATCTGCTTTCCAGGTGAACATTGGAA	4
oligo_44195	120	TGCACACCTGTTTTCTCATTTGCCCTTTGAGCACTTTTACTTAAAGTTTTCATTGACACTCTTCCCTCCTCCCACAAAACAGCCATCAAGAGCCATCTGCTTTCCAGGTGAACATTGGAA	746
oligo_44196	120	TGCACACCTGTTTTCTCATTTGCCCTTTGAGCACTTTTACTTAAAGTTTTTCATGATGATGACCTTCCCCGCTTCAAAACAGCCATCAAGAGCCATCTGCTTTCCAGGTGAACATTGGAA	630
oligo_44197	120	TGCACACCTGTTTTCTCATTTGCCCTTTGAGCACTTTTACTTAAAGTTTTTCTTGTTTGTGGTCTTCTTTGCTGTAAAACAGCCATCAAGAGCCATCTGCTTTCCAGGTGAACATTGGAA	71
oligo_44198	120	TGCACACCTGTTTTCTCATTTGCCCTTTGAGCACTTTTACTTAAAGTTTTTTGTATTTTTTTTTTTAGTTATTTTAAAACAGCCATCAAGAGCCATCTGCTTTCCAGGTGAACATTGGAA	17
oligo_44199	120	TGCACACCTGTTTTCTCATTTGCCCTTTGAGCACTTTTACTTAAAGTTTTTTTTTTTTCTTTTTTTTTTTATGGCAAAACAGCCATCAAGAGCCATCTGCTTTCCAGGTGAACATTGGAA	15
oligo_442	120	AAATGTCTATTGATATTCTCCCATTTTCACTGCCCAACTAAAATACTATTAATATTTCTTTCTTTTCTTTTCTTTTTTTTGAGACAAGGTCTCACTATGTTGCCCAGGCTGGTCTCAAAC	18
oligo_4420	120	AGGGTGGGGAGGAGAAAATCCCACCTCCCCTGACCTCCACCACCTCCACCACCACCACCACCACCACCACCACCACTACCACCACCACCCAACTGGGGCTAGAGTGGGGAAGATTTCCCC	0
oligo_44200	120	TGCACACCTGTTTTCTCATTTGCCCTTTGAGCACTTTTACTTAAATAATAATACTTCCAATTTTTTTCATAGTTGTAAACAGCCATCAAGAGCCATCTGCTTTCCAGGTGAACATTGGAA	183
oligo_44201	120	TGCACACCTGTTTTCTCATTTGCCCTTTGAGCACTTTTACTTAAATAATGTTCATACTTCTTTCTGTTTTAATAATAAACAGCCATCAAGAGCCATCTGCTTTCCAGGTGAACATTGGAA	20
oligo_44202	120	TGCACACCTGTTTTCTCATTTGCCCTTTGAGCACTTTTACTTAAATACAACATCACCATCACCGTCACCGACTTCAAAACAGCCATCAAGAGCCATCTGCTTTCCAGGTGAACATTGGAA	108
oligo_44203	120	TGCACACCTGTTTTCTCATTTGCCCTTTGAGCACTTTTACTTAAATACAACTATTCCAATTCTGACTCTTTCTCCAAAACAGCCATCAAGAGCCATCTGCTTTCCAGGTGAACATTGGAA	130
oligo_44204	120	TGCACACCTGTTTTCTCATTTGCCCTTTGAGCACTTTTACTTAAATACAATTTTGACAATATTATTTTTCGTATCAAAACAGCCATCAAGAGCCATCTGCTTTCCAGGTGAACATTGGAA	35
oligo_44205	120	TGCACACCTGTTTTCTCATTTGCCCTTTGAGCACTTTTACTTAAATACACTGGCCTCATCTACAACGACTGCTTTAAAACAGCCATCAAGAGCCATCTGCTTTCCAGGTGAACATTGGAA	138
oligo_44206	120	TGCACACCTGTTTTCTCATTTGCCCTTTGAGCACTTTTACTTAAATACACTTTTTTTGATAGCAGCTGCAATGTTAAAACAGCCATCAAGAGCCATCTGCTTTCCAGGTGAACATTGGAA	392
oligo_44207	120	TGCACACCTGTTTTCTCATTTGCCCTTTGAGCACTTTTACTTAAATACAGCTGTGCCCACAACACCAGCAGCATTAAAACAGCCATCAAGAGCCATCTGCTTTCCAGGTGAACATTGGAA	131
oligo_44208	120	TGCACACCTGTTTTCTCATTTGCCCTTTGAGCACTTTTACTTAAATACAGTCCTCACCCTGATGACCTTGACCCCAAAACAGCCATCAAGAGCCATCTGCTTTCCAGGTGAACATTGGAA	27
oligo_44209	120	TGCACACCTGTTTTCTCATTTGCCCTTTGAGCACTTTTACTTAAATACAGTGTTGCTTCCCCCCTCCTTTTCCTTAAAACAGCCATCAAGAGCCATCTGCTTTCCAGGTGAACATTGGAA	4
oligo_4421	120	AGGGTGGTTTAGCCAAAGATGTAGGAAAATAAACCACTCAAAGAGCTCACTTTCTTTCCTTGTTCCTTCCTTGCTACAATTCACGTTCTCAGAAGATGATCCTATTCTTCAAATTGCAAT	47
oligo_44210	120	TGCACACCTGTTTTCTCATTTGCCCTTTGAGCACTTTTACTTAAATACATCCTCCTCTGTTCCCTCAACATTGGTAAAACAGCCATCAAGAGCCATCTGCTTTCCAGGTGAACATTGGAA	293
oligo_44211	120	TGCACACCTGTTTTCTCATTTGCCCTTTGAGCACTTTTACTTAAATACATCTGCACCGCCAGCAACACCATCGGCAAAACAGCCATCAAGAGCCATCTGCTTTCCAGGTGAACATTGGAA	389
oligo_44212	120	TGCACACCTGTTTTCTCATTTGCCCTTTGAGCACTTTTACTTAAATACATCTTCCATCACCCCATTGGCCTTGGCAAAACAGCCATCAAGAGCCATCTGCTTTCCAGGTGAACATTGGAA	178
oligo_44213	120	TGCACACCTGTTTTCTCATTTGCCCTTTGAGCACTTTTACTTAAATACATTATTTTCAGTATTGTTGGTTATATTAAAACAGCCATCAAGAGCCATCTGCTTTCCAGGTGAACATTGGAA	15
oligo_44214	120	TGCACACCTGTTTTCTCATTTGCCCTTTGAGCACTTTTACTTAAATACATTGTTGTCAATACTCATGACAGCCTTAAAACAGCCATCAAGAGCCATCTGCTTTCCAGGTGAACATTGGAA	218
oligo_44215	120	TGCACACCTGTTTTCTCATTTGCCCTTTGAGCACTTTTACTTAAATACCCTCCTACTTTCAATTTTTTCTTTTCTAAAACAGCCATCAAGAGCCATCTGCTTTCCAGGTGAACATTGGAA	11
oligo_44216	120	TGCACACCTGTTTTCTCATTTGCCCTTTGAGCACTTTTACTTAAATACCCTTATTTTATTTATGTTTCTCCCAATAAAACAGCCATCAAGAGCCATCTGCTTTCCAGGTGAACATTGGAA	51
oligo_44217	120	TGCACACCTGTTTTCTCATTTGCCCTTTGAGCACTTTTACTTAAATACCGCATCGATATCCACAGCTGCAACCACAAAACAGCCATCAAGAGCCATCTGCTTTCCAGGTGAACATTGGAA	8
oligo_44218	120	TGCACACCTGTTTTCTCATTTGCCCTTTGAGCACTTTTACTTAAATACCTCCGTCTCCCTGGTCCTGCTGCTCACAAAACAGCCATCAAGAGCCATCTGCTTTCCAGGTGAACATTGGAA	59
oligo_44219	120	TGCACACCTGTTTTCTCATTTGCCCTTTGAGCACTTTTACTTAAATACCTCCTTTTCAGCTACAACATCATCTTCAAAACAGCCATCAAGAGCCATCTGCTTTCCAGGTGAACATTGGAA	68
oligo_4422	120	AGGGTGTGAAAGGCATCTCAGCGGCTGCCCCACCATGGCTACCTGGGCCCTCCTGCTCCTTGCAGCCATGCTCCTGGGCAACCCAGGTCTGGTCTTCTCTCGTCTGAGCCCTGAGTACTA	89
oligo_44220	120	TGCACACCTGTTTTCTCATTTGCCCTTTGAGCACTTTTACTTAAATACCTCGTCCATTTTCTCGACTTCAGCTACAAAACAGCCATCAAGAGCCATCTGCTTTCCAGGTGAACATTGGAA	188
oligo_44221	120	TGCACACCTGTTTTCTCATTTGCCCTTTGAGCACTTTTACTTAAATACCTCTCTTACAACTCCTGCCACCTTGTTAAAACAGCCATCAAGAGCCATCTGCTTTCCAGGTGAACATTGGAA	357
oligo_44222	120	TGCACACCTGTTTTCTCATTTGCCCTTTGAGCACTTTTACTTAAATACCTTCCCTGCAGCCATCATGACTGTGTTAAAACAGCCATCAAGAGCCATCTGCTTTCCAGGTGAACATTGGAA	9
oligo_44223	120	TGCACACCTGTTTTCTCATTTGCCCTTTGAGCACTTTTACTTAAATACGGTGCTCACACCTGTAATCCCAGCACTAAAACAGCCATCAAGAGCCATCTGCTTTCCAGGTGAACATTGGAA	25
oligo_44224	120	TGCACACCTGTTTTCTCATTTGCCCTTTGAGCACTTTTACTTAAATACGTTTGCATCTCTATTTATACCTCTGTCAAAACAGCCATCAAGAGCCATCTGCTTTCCAGGTGAACATTGGAA	2
oligo_44225	120	TGCACACCTGTTTTCTCATTTGCCCTTTGAGCACTTTTACTTAAATACTATCTCCATCTTCCCTACTATGATGGTAAAACAGCCATCAAGAGCCATCTGCTTTCCAGGTGAACATTGGAA	26
oligo_44226	120	TGCACACCTGTTTTCTCATTTGCCCTTTGAGCACTTTTACTTAAATACTATCTTTTCCTTCCTCCCAATATTTCTAAAACAGCCATCAAGAGCCATCTGCTTTCCAGGTGAACATTGGAA	17
oligo_44227	120	TGCACACCTGTTTTCTCATTTGCCCTTTGAGCACTTTTACTTAAATACTCCTCTCCTGCCAGCCTCCCCTTCCCCAAAACAGCCATCAAGAGCCATCTGCTTTCCAGGTGAACATTGGAA	82
oligo_44228	120	TGCACACCTGTTTTCTCATTTGCCCTTTGAGCACTTTTACTTAAATACTGCAGCTTTACTGCCTTCCTCCTTATCAAAACAGCCATCAAGAGCCATCTGCTTTCCAGGTGAACATTGGAA	218
oligo_44229	120	TGCACACCTGTTTTCTCATTTGCCCTTTGAGCACTTTTACTTAAATACTGCATCTTTTTTTTTTTTTTTTTTTTTAAAACAGCCATCAAGAGCCATCTGCTTTCCAGGTGAACATTGGAA	312
oligo_4423	120	AGGGTGTGCCATAATCCCCTTCAACAGGAAATGCTTCCCAGAAGCCTCTCAGCAGCCTCCCCTCCTGTCCTATCAGCTAGAAGCGCCTCGCTTGTCCCAAGACCAGCAGGGACAGGGAAC	351
oligo_44230	120	TGCACACCTGTTTTCTCATTTGCCCTTTGAGCACTTTTACTTAAATACTGCTATCTCTCCACCCCCTCCTTTGTCAAAACAGCCATCAAGAGCCATCTGCTTTCCAGGTGAACATTGGAA	50
oligo_44231	120	TGCACACCTGTTTTCTCATTTGCCCTTTGAGCACTTTTACTTAAATACTGTTATTATAATAATTATTATTATTCTAAAACAGCCATCAAGAGCCATCTGCTTTCCAGGTGAACATTGGAA	4
oligo_44232	120	TGCACACCTGTTTTCTCATTTGCCCTTTGAGCACTTTTACTTAAATACTGTTCTTCCAACCCTATCTTCAATGACAAAACAGCCATCAAGAGCCATCTGCTTTCCAGGTGAACATTGGAA	117
oligo_44233	120	TGCACACCTGTTTTCTCATTTGCCCTTTGAGCACTTTTACTTAAATACTGTTGCTATGGTGATCTTCTCAACTATAAAACAGCCATCAAGAGCCATCTGCTTTCCAGGTGAACATTGGAA	2
oligo_44234	120	TGCACACCTGTTTTCTCATTTGCCCTTTGAGCACTTTTACTTAAATACTTCAATTCCTGCCCCTACCATCCTCCCAAAACAGCCATCAAGAGCCATCTGCTTTCCAGGTGAACATTGGAA	12
oligo_44235	120	TGCACACCTGTTTTCTCATTTGCCCTTTGAGCACTTTTACTTAAATACTTCTATCACTGCATTTATTTTGCCTGTAAAACAGCCATCAAGAGCCATCTGCTTTCCAGGTGAACATTGGAA	52
oligo_44236	120	TGCACACCTGTTTTCTCATTTGCCCTTTGAGCACTTTTACTTAAATACTTTTCCAGCAGCAATAATGACGGTGTTAAAACAGCCATCAAGAGCCATCTGCTTTCCAGGTGAACATTGGAA	1
oligo_44237	120	TGCACACCTGTTTTCTCATTTGCCCTTTGAGCACTTTTACTTAAATAGCCTTATCGTCACCAACCCCAGCGGCACCAAACAGCCATCAAGAGCCATCTGCTTTCCAGGTGAACATTGGAA	50
oligo_44238	120	TGCACACCTGTTTTCTCATTTGCCCTTTGAGCACTTTTACTTAAATAGCTATTTTTTTTCTTTCACTTTTGACATTAAACAGCCATCAAGAGCCATCTGCTTTCCAGGTGAACATTGGAA	14
oligo_44239	120	TGCACACCTGTTTTCTCATTTGCCCTTTGAGCACTTTTACTTAAATATAACTATTCCAACTCTGACTCTTTCTTCAAAACAGCCATCAAGAGCCATCTGCTTTCCAGGTGAACATTGGAA	20
oligo_4424	120	AGGGTGTGCGCCCCGTGAGGGACTGGAGGAAGCCAACCACCGTATCCATTGACGTCATTGTCTATGCCATCCTCAACGTGGATGAGAAGAATCAGGTGCTGACCACCTACATCTGGTACC	30
oligo_44240	120	TGCACACCTGTTTTCTCATTTGCCCTTTGAGCACTTTTACTTAAATATAATGCTACTTTCCTTGCTTCTGACAATAAAACAGCCATCAAGAGCCATCTGCTTTCCAGGTGAACATTGGAA	132
oligo_44241	120	TGCACACCTGTTTTCTCATTTGCCCTTTGAGCACTTTTACTTAAATATACCAGCAACATCAGTCATGGCTGCGCCAAAACAGCCATCAAGAGCCATCTGCTTTCCAGGTGAACATTGGAA	209
oligo_44242	120	TGCACACCTGTTTTCTCATTTGCCCTTTGAGCACTTTTACTTAAATATACCAGTATTTTCTTTTTTTTTTTTTTTAAAACAGCCATCAAGAGCCATCTGCTTTCCAGGTGAACATTGGAA	405
oligo_44243	120	TGCACACCTGTTTTCTCATTTGCCCTTTGAGCACTTTTACTTAAATATACTATCTATCTCACCAGTATTTGCTCTAAAACAGCCATCAAGAGCCATCTGCTTTCCAGGTGAACATTGGAA	180
oligo_44244	120	TGCACACCTGTTTTCTCATTTGCCCTTTGAGCACTTTTACTTAAATATATCTTTCACCACAATATTAATCATTGTAAAACAGCCATCAAGAGCCATCTGCTTTCCAGGTGAACATTGGAA	4
oligo_44245	120	TGCACACCTGTTTTCTCATTTGCCCTTTGAGCACTTTTACTTAAATATATTATTGTTTTCTTCTTCCCTTTCTATAAAACAGCCATCAAGAGCCATCTGCTTTCCAGGTGAACATTGGAA	6
oligo_44246	120	TGCACACCTGTTTTCTCATTTGCCCTTTGAGCACTTTTACTTAAATATATTTTTTTTTTTTTTTTTTTTTTTTTTAAAACAGCCATCAAGAGCCATCTGCTTTCCAGGTGAACATTGGAA	6
oligo_44247	120	TGCACACCTGTTTTCTCATTTGCCCTTTGAGCACTTTTACTTAAATATCACACTCATGTCTTTTATCCTCTTCTTAAAACAGCCATCAAGAGCCATCTGCTTTCCAGGTGAACATTGGAA	125
oligo_44248	120	TGCACACCTGTTTTCTCATTTGCCCTTTGAGCACTTTTACTTAAATATCATTACCATCACTTTTTCATCATTCCTAAAACAGCCATCAAGAGCCATCTGCTTTCCAGGTGAACATTGGAA	49
oligo_44249	120	TGCACACCTGTTTTCTCATTTGCCCTTTGAGCACTTTTACTTAAATATCGCTTCCGCTACGACGATGGCACCTACAAAACAGCCATCAAGAGCCATCTGCTTTCCAGGTGAACATTGGAA	53
oligo_4425	120	AGGGTGTTCCCTCAGGTCAATGTCACGAAGATGGGCAGTTGGGGCCACTTTAACTGTTCCTACTCCTGCTCCTTCCTTCTGGCTCCGGAAGACCCCATATTCCCCATCATCGGGAGCCTC	53
oligo_44250	120	TGCACACCTGTTTTCTCATTTGCCCTTTGAGCACTTTTACTTAAATATGACATTTTTCCCAATATCATTTTTTATAAAACAGCCATCAAGAGCCATCTGCTTTCCAGGTGAACATTGGAA	7
oligo_44251	120	TGCACACCTGTTTTCTCATTTGCCCTTTGAGCACTTTTACTTAAATATGATGATGGCATCACTTCCCTCACTGCCAAAACAGCCATCAAGAGCCATCTGCTTTCCAGGTGAACATTGGAA	83
oligo_44252	120	TGCACACCTGTTTTCTCATTTGCCCTTTGAGCACTTTTACTTAAATATGCCACCATTGGCTCCGGTATCGTCAACAAAACAGCCATCAAGAGCCATCTGCTTTCCAGGTGAACATTGGAA	15
oligo_44253	120	TGCACACCTGTTTTCTCATTTGCCCTTTGAGCACTTTTACTTAAATATGCTGCCTGTGCCGTTTGCTTTGTCTTCAAAACAGCCATCAAGAGCCATCTGCTTTCCAGGTGAACATTGGAA	262
oligo_44254	120	TGCACACCTGTTTTCTCATTTGCCCTTTGAGCACTTTTACTTAAATATGCTGCTGCTGCTGCTGCTGCCCCTGCTAAAACAGCCATCAAGAGCCATCTGCTTTCCAGGTGAACATTGGAA	97
oligo_44255	120	TGCACACCTGTTTTCTCATTTGCCCTTTGAGCACTTTTACTTAAATATGGTCACCCTGATGTCCTTCTCTCCAGCAAAACAGCCATCAAGAGCCATCTGCTTTCCAGGTGAACATTGGAA	244
oligo_44256	120	TGCACACCTGTTTTCTCATTTGCCCTTTGAGCACTTTTACTTAAATATGGTTTCTCCTATAATTTTTCCTATGCTAAAACAGCCATCAAGAGCCATCTGCTTTCCAGGTGAACATTGGAA	157
oligo_44257	120	TGCACACCTGTTTTCTCATTTGCCCTTTGAGCACTTTTACTTAAATATGTTCACAGTTACTTTTTTTTTTTTTTTAAAACAGCCATCAAGAGCCATCTGCTTTCCAGGTGAACATTGGAA	46
oligo_44258	120	TGCACACCTGTTTTCTCATTTGCCCTTTGAGCACTTTTACTTAAATATGTTCATTACAGTGCTATTCTTACTAGCAAAACAGCCATCAAGAGCCATCTGCTTTCCAGGTGAACATTGGAA	2
oligo_44259	120	TGCACACCTGTTTTCTCATTTGCCCTTTGAGCACTTTTACTTAAATATTACCATACTCACATCCCCAACATCTTCAAAACAGCCATCAAGAGCCATCTGCTTTCCAGGTGAACATTGGAA	48
oligo_4426	120	AGGGTTGGTGTAGGATAAAGAATGTTCTATTACGCTGCTCCCTCATCTGTATCATTTCTCTCCTCTCTAATTTTCCTGTCAGTTATATTTTGGTGGAGTCTGGGTTTGTGTATTTGATTC	40
oligo_44260	120	TGCACACCTGTTTTCTCATTTGCCCTTTGAGCACTTTTACTTAAATATTATAACAGTTATTCTTTTATCCATTGCAAAACAGCCATCAAGAGCCATCTGCTTTCCAGGTGAACATTGGAA	0
oligo_44261	120	TGCACACCTGTTTTCTCATTTGCCCTTTGAGCACTTTTACTTAAATATTATTACTGCAATGTTAACCCCTGCTGTAAAACAGCCATCAAGAGCCATCTGCTTTCCAGGTGAACATTGGAA	402
oligo_44262	120	TGCACACCTGTTTTCTCATTTGCCCTTTGAGCACTTTTACTTAAATATTATTGTTATTTTATTATTATTATTGTTAAAACAGCCATCAAGAGCCATCTGCTTTCCAGGTGAACATTGGAA	51
oligo_44263	120	TGCACACCTGTTTTCTCATTTGCCCTTTGAGCACTTTTACTTAAATATTATTTTCTTTTTATTAATTTTTACTATAAAACAGCCATCAAGAGCCATCTGCTTTCCAGGTGAACATTGGAA	13
oligo_44264	120	TGCACACCTGTTTTCTCATTTGCCCTTTGAGCACTTTTACTTAAATATTCTCATCTTGCCACTGATAGCGTTGACAAAACAGCCATCAAGAGCCATCTGCTTTCCAGGTGAACATTGGAA	183
oligo_44265	120	TGCACACCTGTTTTCTCATTTGCCCTTTGAGCACTTTTACTTAAATATTGCATTATTTGCTCTCCCGTTTGTCATAAAACAGCCATCAAGAGCCATCTGCTTTCCAGGTGAACATTGGAA	121
oligo_44266	120	TGCACACCTGTTTTCTCATTTGCCCTTTGAGCACTTTTACTTAAATATTTCCAATTTCTACCTTTACTACATCTTTAAACAGCCATCAAGAGCCATCTGCTTTCCAGGTGAACATTGGAA	281
oligo_44267	120	TGCACACCTGTTTTCTCATTTGCCCTTTGAGCACTTTTACTTAAATATTTTAATATTTCTGTTTTCATTTCCTGTAAAACAGCCATCAAGAGCCATCTGCTTTCCAGGTGAACATTGGAA	2
oligo_44268	120	TGCACACCTGTTTTCTCATTTGCCCTTTGAGCACTTTTACTTAAATATTTTCATCATAATTCTGACTTCCACATTAAAACAGCCATCAAGAGCCATCTGCTTTCCAGGTGAACATTGGAA	26
oligo_44269	120	TGCACACCTGTTTTCTCATTTGCCCTTTGAGCACTTTTACTTAAATATTTTCCTTTCTTCGTTTTTCACCATATTAAAACAGCCATCAAGAGCCATCTGCTTTCCAGGTGAACATTGGAA	10
oligo_4427	120	AGGGTTTGGGGTTTTTTTGTTTTTGTTTTTGTTTTTTAATTTCTTGATTTCAACATTTTCTCCCACCCTCTCGGCTGCAGCCAACGCCTCTTACCTGTTCTGCGGCGCCGCGCACCGCTG	54
oligo_44270	120	TGCACACCTGTTTTCTCATTTGCCCTTTGAGCACTTTTACTTAAATATTTTCTTAATTATGGTACCTCTGTCTATAAAACAGCCATCAAGAGCCATCTGCTTTCCAGGTGAACATTGGAA	570
oligo_44271	120	TGCACACCTGTTTTCTCATTTGCCCTTTGAGCACTTTTACTTAAATATTTTGTTTCTTATCATTTCTTCTGTAGCAAAACAGCCATCAAGAGCCATCTGCTTTCCAGGTGAACATTGGAA	11
oligo_44272	120	TGCACACCTGTTTTCTCATTTGCCCTTTGAGCACTTTTACTTAAATATTTTTATTTTCTTATTTATATTTATTTTAAAACAGCCATCAAGAGCCATCTGCTTTCCAGGTGAACATTGGAA	28
oligo_44273	120	TGCACACCTGTTTTCTCATTTGCCCTTTGAGCACTTTTACTTAAATATTTTTGTATCTCTAATTTTGTTTATAATAAAACAGCCATCAAGAGCCATCTGCTTTCCAGGTGAACATTGGAA	73
oligo_44274	120	TGCACACCTGTTTTCTCATTTGCCCTTTGAGCACTTTTACTTAAATCACCTTAACTCCCTCCCTTTCTCTTTCTCCAAACAGCCATCAAGAGCCATCTGCTTTCCAGGTGAACATTGGAA	32
oligo_44275	120	TGCACACCTGTTTTCTCATTTGCCCTTTGAGCACTTTTACTTAAATCATTCTGTTATTGTCAATTCCCCTGTTATTAAACAGCCATCAAGAGCCATCTGCTTTCCAGGTGAACATTGGAA	16
oligo_44276	120	TGCACACCTGTTTTCTCATTTGCCCTTTGAGCACTTTTACTTAAATCCAACCCTTGTGTCAACGGCGGCACCTGCAAAACAGCCATCAAGAGCCATCTGCTTTCCAGGTGAACATTGGAA	16
oligo_44277	120	TGCACACCTGTTTTCTCATTTGCCCTTTGAGCACTTTTACTTAAATCCAACTTCAGCCTTGACCCCATCAGTCCCAAAACAGCCATCAAGAGCCATCTGCTTTCCAGGTGAACATTGGAA	43
oligo_44278	120	TGCACACCTGTTTTCTCATTTGCCCTTTGAGCACTTTTACTTAAATCCAATCTCTTTCCTCTTTCTGCCACCTCCAAAACAGCCATCAAGAGCCATCTGCTTTCCAGGTGAACATTGGAA	100
oligo_44279	120	TGCACACCTGTTTTCTCATTTGCCCTTTGAGCACTTTTACTTAAATCCACTCTCCATTTCTATAATGTTGTCATTAAAACAGCCATCAAGAGCCATCTGCTTTCCAGGTGAACATTGGAA	40
oligo_4428	120	AGGGTTTTGTCAAATGTTTTCTGAAAATCTGAGTAATTCAAAGCATGCCTCTGCCCCTTTAATATTTTTAATAACCTGCATTGTTGCTGTCTGCCAAATATTAAATTGAAATCTTCATTT	2
oligo_44280	120	TGCACACCTGTTTTCTCATTTGCCCTTTGAGCACTTTTACTTAAATCCACTTCCTGCTGCTCCTGCTGCTGCTCCAAAACAGCCATCAAGAGCCATCTGCTTTCCAGGTGAACATTGGAA	18
oligo_44281	120	TGCACACCTGTTTTCTCATTTGCCCTTTGAGCACTTTTACTTAAATCCAGTGCTGCCTATAGCATCCGCAGCATCAAAACAGCCATCAAGAGCCATCTGCTTTCCAGGTGAACATTGGAA	63
oligo_44282	120	TGCACACCTGTTTTCTCATTTGCCCTTTGAGCACTTTTACTTAAATCCAGTTTCCTCTCCACTAGTCCCCCCAGTAAAACAGCCATCAAGAGCCATCTGCTTTCCAGGTGAACATTGGAA	200
oligo_44283	120	TGCACACCTGTTTTCTCATTTGCCCTTTGAGCACTTTTACTTAAATCCATCAGCTCCACCCCTTGTGACACCTTTAAAACAGCCATCAAGAGCCATCTGCTTTCCAGGTGAACATTGGAA	83
oligo_44284	120	TGCACACCTGTTTTCTCATTTGCCCTTTGAGCACTTTTACTTAAATCCATCCCCATCATCCCTGACATCCCTATCAAAACAGCCATCAAGAGCCATCTGCTTTCCAGGTGAACATTGGAA	43
oligo_44285	120	TGCACACCTGTTTTCTCATTTGCCCTTTGAGCACTTTTACTTAAATCCATCTACTTTTTTATCCACCTCCCTACCAAAACAGCCATCAAGAGCCATCTGCTTTCCAGGTGAACATTGGAA	187
oligo_44286	120	TGCACACCTGTTTTCTCATTTGCCCTTTGAGCACTTTTACTTAAATCCATTTTTCCTTTTTTTTTTTTTTTTTTTAAAACAGCCATCAAGAGCCATCTGCTTTCCAGGTGAACATTGGAA	738
oligo_44287	120	TGCACACCTGTTTTCTCATTTGCCCTTTGAGCACTTTTACTTAAATCCCACAGTGGCTGTGGCCTTGCTTCCTTTAAAACAGCCATCAAGAGCCATCTGCTTTCCAGGTGAACATTGGAA	72
oligo_44288	120	TGCACACCTGTTTTCTCATTTGCCCTTTGAGCACTTTTACTTAAATCCCATGCCAGTTTTTTTCCCCCTTTTATTAAAACAGCCATCAAGAGCCATCTGCTTTCCAGGTGAACATTGGAA	43
oligo_44289	120	TGCACACCTGTTTTCTCATTTGCCCTTTGAGCACTTTTACTTAAATCCCATTCTCTTTCTGTTCCTGCTCATCACAAAACAGCCATCAAGAGCCATCTGCTTTCCAGGTGAACATTGGAA	15
oligo_4429	120	AGGTAAAAATTAAATTTGGACTATAATGTCCTTGCTTTATTTGAGAACATTTGCTGTGTTTGCTTTTGTCTCCTCGTGGTGTTATTCATAGACCTGGAAATGCTTCTCAGATCCTGTGTG	18
oligo_44290	120	TGCACACCTGTTTTCTCATTTGCCCTTTGAGCACTTTTACTTAAATCCCCCTGCTCCTCCTCCTCCTGCCGCTCCAAAACAGCCATCAAGAGCCATCTGCTTTCCAGGTGAACATTGGAA	46
oligo_44291	120	TGCACACCTGTTTTCTCATTTGCCCTTTGAGCACTTTTACTTAAATCCCGCTCTGCCATCCGCCACTCTCCTTCCAAAACAGCCATCAAGAGCCATCTGCTTTCCAGGTGAACATTGGAA	25
oligo_44292	120	TGCACACCTGTTTTCTCATTTGCCCTTTGAGCACTTTTACTTAAATCCCGCTGCTCTCTCCCCATCTCCTACCCCAAAACAGCCATCAAGAGCCATCTGCTTTCCAGGTGAACATTGGAA	272
oligo_44293	120	TGCACACCTGTTTTCTCATTTGCCCTTTGAGCACTTTTACTTAAATCCCTCACTCCCACCCCCACCCCCACCCCCAAAACAGCCATCAAGAGCCATCTGCTTTCCAGGTGAACATTGGAA	7
oligo_44294	120	TGCACACCTGTTTTCTCATTTGCCCTTTGAGCACTTTTACTTAAATCCCTCTATCTCTACTTTCATTTCAGCTATAAAACAGCCATCAAGAGCCATCTGCTTTCCAGGTGAACATTGGAA	228
oligo_44295	120	TGCACACCTGTTTTCTCATTTGCCCTTTGAGCACTTTTACTTAAATCCCTTACCTGCAACTGTCATGCCCCCAGCAAAACAGCCATCAAGAGCCATCTGCTTTCCAGGTGAACATTGGAA	76
oligo_44296	120	TGCACACCTGTTTTCTCATTTGCCCTTTGAGCACTTTTACTTAAATCCCTTCCTCCTCCCAGCAACAGTCCCAACAAAACAGCCATCAAGAGCCATCTGCTTTCCAGGTGAACATTGGAA	24
oligo_44297	120	TGCACACCTGTTTTCTCATTTGCCCTTTGAGCACTTTTACTTAAATCCCTTTATTATCATTTTCTTAGCCTCTCTAAAACAGCCATCAAGAGCCATCTGCTTTCCAGGTGAACATTGGAA	15
oligo_44298	120	TGCACACCTGTTTTCTCATTTGCCCTTTGAGCACTTTTACTTAAATCCGCCGCCCCTTCTTTCCTTTCCACTCCCAAAACAGCCATCAAGAGCCATCTGCTTTCCAGGTGAACATTGGAA	68
oligo_44299	120	TGCACACCTGTTTTCTCATTTGCCCTTTGAGCACTTTTACTTAAATCCGGTGCCTCCCCCAACCCCCACACCCATAAAACAGCCATCAAGAGCCATCTGCTTTCCAGGTGAACATTGGAA	57
oligo_443	120	AAATGTGTCTTCAGAGACTGTGAACATCACCATCACTCAAGGTTTGGCAGTGTCAACCATCTCATCATTCTCTCCACCTGGGTACCAAGTCTCTTTCTGCTTGGTGATGGTACTCCTTTT	101
oligo_4430	120	AGGTAAAAGTACACTAAGTTTGCAACATTTATTGAGATCTAAGTCTGTCTTGCCTTCATTTCTCTTTTTATCTCCCCCTTGCCCTCATTCTTGAACAGCTGGAGGAATACATTTTATTCT	16
oligo_44300	120	TGCACACCTGTTTTCTCATTTGCCCTTTGAGCACTTTTACTTAAATCCTAATACTTCTAACCTTCTCCACTGCATCAAACAGCCATCAAGAGCCATCTGCTTTCCAGGTGAACATTGGAA	87
oligo_44301	120	TGCACACCTGTTTTCTCATTTGCCCTTTGAGCACTTTTACTTAAATCCTACAACAATGCCAGCAACGACACCTACAAAACAGCCATCAAGAGCCATCTGCTTTCCAGGTGAACATTGGAA	2
oligo_44302	120	TGCACACCTGTTTTCTCATTTGCCCTTTGAGCACTTTTACTTAAATCCTATATCTGCTTCTGCCTCCCTGCCTTCAAAACAGCCATCAAGAGCCATCTGCTTTCCAGGTGAACATTGGAA	813
oligo_44303	120	TGCACACCTGTTTTCTCATTTGCCCTTTGAGCACTTTTACTTAAATCCTATGGCCGTGTCCTCAGCCACAGCAGCAAAACAGCCATCAAGAGCCATCTGCTTTCCAGGTGAACATTGGAA	14
oligo_44304	120	TGCACACCTGTTTTCTCATTTGCCCTTTGAGCACTTTTACTTAAATCCTCATCTTCCTGCTGCTGGCCGTGCTGCTAAACAGCCATCAAGAGCCATCTGCTTTCCAGGTGAACATTGGAA	24
oligo_44305	120	TGCACACCTGTTTTCTCATTTGCCCTTTGAGCACTTTTACTTAAATCCTCCACTCCCCTCTATTGTCACTGTCCCAAAACAGCCATCAAGAGCCATCTGCTTTCCAGGTGAACATTGGAA	666
oligo_44306	120	TGCACACCTGTTTTCTCATTTGCCCTTTGAGCACTTTTACTTAAATCCTCCACTGTCCTTCCTGTCGGCCTTGCTAAAACAGCCATCAAGAGCCATCTGCTTTCCAGGTGAACATTGGAA	34
oligo_44307	120	TGCACACCTGTTTTCTCATTTGCCCTTTGAGCACTTTTACTTAAATCCTCTCACAACTCTGTTTTTAACCATCCCAAAACAGCCATCAAGAGCCATCTGCTTTCCAGGTGAACATTGGAA	13
oligo_44308	120	TGCACACCTGTTTTCTCATTTGCCCTTTGAGCACTTTTACTTAAATCCTCTGCCACCACTCTCTGCTCCCGCCACAAAACAGCCATCAAGAGCCATCTGCTTTCCAGGTGAACATTGGAA	48
oligo_44309	120	TGCACACCTGTTTTCTCATTTGCCCTTTGAGCACTTTTACTTAAATCCTCTTACATCTCTATCAACTCCGACACTAAAACAGCCATCAAGAGCCATCTGCTTTCCAGGTGAACATTGGAA	252
oligo_4431	120	AGGTAAAATTAACTATATTTAATAGGCTTTCATCACTGCAAAACTTTTTTTCCTTTCTTTGTGTCTCTAGTCTCTTCCATTTGTTCTCCCTTCTTTACTAGCACCGAGGATTTGCTTGAA	309
oligo_44310	120	TGCACACCTGTTTTCTCATTTGCCCTTTGAGCACTTTTACTTAAATCCTCTTCTAGCCGTCACTGCGACAGCCCCAAAACAGCCATCAAGAGCCATCTGCTTTCCAGGTGAACATTGGAA	201
oligo_44311	120	TGCACACCTGTTTTCTCATTTGCCCTTTGAGCACTTTTACTTAAATCCTCTTGCTGCTGCTGCTCTCGCTGCTGTAAAACAGCCATCAAGAGCCATCTGCTTTCCAGGTGAACATTGGAA	11
oligo_44312	120	TGCACACCTGTTTTCTCATTTGCCCTTTGAGCACTTTTACTTAAATCCTCTTTTCTCCCCTAATATCATCCTTATTAAACAGCCATCAAGAGCCATCTGCTTTCCAGGTGAACATTGGAA	22
oligo_44313	120	TGCACACCTGTTTTCTCATTTGCCCTTTGAGCACTTTTACTTAAATCCTGCATCGTCTGCCGCTTTGGTGACTTCAAAACAGCCATCAAGAGCCATCTGCTTTCCAGGTGAACATTGGAA	13
oligo_44314	120	TGCACACCTGTTTTCTCATTTGCCCTTTGAGCACTTTTACTTAAATCCTGCCTGCTCTGATCCTCTTGACCCTTCTAAACAGCCATCAAGAGCCATCTGCTTTCCAGGTGAACATTGGAA	157
oligo_44315	120	TGCACACCTGTTTTCTCATTTGCCCTTTGAGCACTTTTACTTAAATCCTGTGACAGTTGTGGCCCCAGTAGCCCCAAAACAGCCATCAAGAGCCATCTGCTTTCCAGGTGAACATTGGAA	253
oligo_44316	120	TGCACACCTGTTTTCTCATTTGCCCTTTGAGCACTTTTACTTAAATCCTGTTTTGGTGGCCTCAATGCCTCCATTAAAACAGCCATCAAGAGCCATCTGCTTTCCAGGTGAACATTGGAA	65
oligo_44317	120	TGCACACCTGTTTTCTCATTTGCCCTTTGAGCACTTTTACTTAAATCCTTCTTCGCCAACCTCATCTACTTCCTCAAAACAGCCATCAAGAGCCATCTGCTTTCCAGGTGAACATTGGAA	112
oligo_44318	120	TGCACACCTGTTTTCTCATTTGCCCTTTGAGCACTTTTACTTAAATCCTTTATTGACACCTTTTATTCTTCTTCTAAAACAGCCATCAAGAGCCATCTGCTTTCCAGGTGAACATTGGAA	13
oligo_44319	120	TGCACACCTGTTTTCTCATTTGCCCTTTGAGCACTTTTACTTAAATCCTTTTATATTTTTCCCTTCCCCACCCCCAAAACAGCCATCAAGAGCCATCTGCTTTCCAGGTGAACATTGGAA	243
oligo_4432	120	AGGTAAATATTTATATATTTTTATAAATAAATGTGTTAGTGCAAGTCATCTTCCCTACCCATATTTATCATCCTCTTGAGGAAAGAAATCTAGTATTATTTGTTGAAAATGGTTAGAATA	8
oligo_44320	120	TGCACACCTGTTTTCTCATTTGCCCTTTGAGCACTTTTACTTAAATCCTTTTCCGGCGGCGTTCATGTCCTTCACAAAACAGCCATCAAGAGCCATCTGCTTTCCAGGTGAACATTGGAA	116
oligo_44321	120	TGCACACCTGTTTTCTCATTTGCCCTTTGAGCACTTTTACTTAAATCCTTTTGTGCCTGCCCTCCCTCCTTCTACAAAACAGCCATCAAGAGCCATCTGCTTTCCAGGTGAACATTGGAA	178
oligo_44322	120	TGCACACCTGTTTTCTCATTTGCCCTTTGAGCACTTTTACTTAAATCCTTTTTTTTTTTTTTTTTTTTTTTTTTTAAAACAGCCATCAAGAGCCATCTGCTTTCCAGGTGAACATTGGAA	110
oligo_44323	120	TGCACACCTGTTTTCTCATTTGCCCTTTGAGCACTTTTACTTAAATCTATCTATTTTCTTATTTTCCCCTCTGGTAAAACAGCCATCAAGAGCCATCTGCTTTCCAGGTGAACATTGGAA	30
oligo_44324	120	TGCACACCTGTTTTCTCATTTGCCCTTTGAGCACTTTTACTTAAATCTATTGCCGATATCTGCTTCTCTTCCATCAAAACAGCCATCAAGAGCCATCTGCTTTCCAGGTGAACATTGGAA	237
oligo_44325	120	TGCACACCTGTTTTCTCATTTGCCCTTTGAGCACTTTTACTTAAATCTATTGCTTCCACCAGCAGTTCCTGCTGCAAAACAGCCATCAAGAGCCATCTGCTTTCCAGGTGAACATTGGAA	9
oligo_44326	120	TGCACACCTGTTTTCTCATTTGCCCTTTGAGCACTTTTACTTAAATCTCACCCTCACCACCCTACCCACAGTCATAAAACAGCCATCAAGAGCCATCTGCTTTCCAGGTGAACATTGGAA	100
oligo_44327	120	TGCACACCTGTTTTCTCATTTGCCCTTTGAGCACTTTTACTTAAATCTCACTCTCTCTTCTGCATCTCTACTCTTAAAACAGCCATCAAGAGCCATCTGCTTTCCAGGTGAACATTGGAA	3
oligo_44328	120	TGCACACCTGTTTTCTCATTTGCCCTTTGAGCACTTTTACTTAAATCTCATCTTGGCACTGCTGCTGGTACCCGTAAAACAGCCATCAAGAGCCATCTGCTTTCCAGGTGAACATTGGAA	15
oligo_44329	120	TGCACACCTGTTTTCTCATTTGCCCTTTGAGCACTTTTACTTAAATCTCCCATTTATGTCCCTAGTAATGCCTATAAAACAGCCATCAAGAGCCATCTGCTTTCCAGGTGAACATTGGAA	123
oligo_4433	120	AGGTAACTCTGTGGGACCCACAATGGGGGCCGCTTCCTCAGGACCCTTGCCCCCTCCTCCACCACCACTGCCTCCCTCATCAGACACACCTGAAACAGTGCAAAATGGTCCAGTAACACC	8
oligo_44330	120	TGCACACCTGTTTTCTCATTTGCCCTTTGAGCACTTTTACTTAAATCTCCCCGTCTCCTCCTTAACTGTGACTCTAAAACAGCCATCAAGAGCCATCTGCTTTCCAGGTGAACATTGGAA	76
oligo_44331	120	TGCACACCTGTTTTCTCATTTGCCCTTTGAGCACTTTTACTTAAATCTCCCCTTATTCATCGCACTGGTGGTTATAAAACAGCCATCAAGAGCCATCTGCTTTCCAGGTGAACATTGGAA	7
oligo_44332	120	TGCACACCTGTTTTCTCATTTGCCCTTTGAGCACTTTTACTTAAATCTCCCTGCTCTTCTGCTCGCTGCCGCTGCAAAACAGCCATCAAGAGCCATCTGCTTTCCAGGTGAACATTGGAA	429
oligo_44333	120	TGCACACCTGTTTTCTCATTTGCCCTTTGAGCACTTTTACTTAAATCTCCTCCCCGTGTCCCCAATGTCTTCAGTAAAACAGCCATCAAGAGCCATCTGCTTTCCAGGTGAACATTGGAA	212
oligo_44334	120	TGCACACCTGTTTTCTCATTTGCCCTTTGAGCACTTTTACTTAAATCTCGTTCTCCCTCTGCTCGTTATGGCCATAAAACAGCCATCAAGAGCCATCTGCTTTCCAGGTGAACATTGGAA	97
oligo_44335	120	TGCACACCTGTTTTCTCATTTGCCCTTTGAGCACTTTTACTTAAATCTCTCAACTCTGGCCTTAGTTCCCCCTCTAAAACAGCCATCAAGAGCCATCTGCTTTCCAGGTGAACATTGGAA	162
oligo_44336	120	TGCACACCTGTTTTCTCATTTGCCCTTTGAGCACTTTTACTTAAATCTCTCACTCACTGCAATTGCTTCTACTCTAAAACAGCCATCAAGAGCCATCTGCTTTCCAGGTGAACATTGGAA	86
oligo_44337	120	TGCACACCTGTTTTCTCATTTGCCCTTTGAGCACTTTTACTTAAATCTCTCGGTTTCCTCATCTGCTGCCTCTCCAAAACAGCCATCAAGAGCCATCTGCTTTCCAGGTGAACATTGGAA	473
oligo_44338	120	TGCACACCTGTTTTCTCATTTGCCCTTTGAGCACTTTTACTTAAATCTCTCTCCTATTCTTATTTCTCTACCAACAAAACAGCCATCAAGAGCCATCTGCTTTCCAGGTGAACATTGGAA	1
oligo_44339	120	TGCACACCTGTTTTCTCATTTGCCCTTTGAGCACTTTTACTTAAATCTCTCTGCCCCTGCCCTCCCTCTCCTATCAAAACAGCCATCAAGAGCCATCTGCTTTCCAGGTGAACATTGGAA	12
oligo_4434	120	AGGTACAGGTCTCCAGCAGTGTGCCATCGGCCGGTGTCAGGGCCAGGCCTTCTTGCCACTCCCTCCTCCTTCCCCTCAGCTTGGGCCTTGCCTTGCACTTGCTCTGGACATATAACTGAC	77
oligo_44340	120	TGCACACCTGTTTTCTCATTTGCCCTTTGAGCACTTTTACTTAAATCTCTCTTTCTCTCTCTCTCTCTCTTTTCTAAAACAGCCATCAAGAGCCATCTGCTTTCCAGGTGAACATTGGAA	92
oligo_44341	120	TGCACACCTGTTTTCTCATTTGCCCTTTGAGCACTTTTACTTAAATCTCTTCCTCTCTCTTTCCCCTGTCACTATAAAACAGCCATCAAGAGCCATCTGCTTTCCAGGTGAACATTGGAA	601
oligo_44342	120	TGCACACCTGTTTTCTCATTTGCCCTTTGAGCACTTTTACTTAAATCTCTTCTTCTTGGTCATCTTCTTCCTTCTAAAACAGCCATCAAGAGCCATCTGCTTTCCAGGTGAACATTGGAA	256
oligo_44343	120	TGCACACCTGTTTTCTCATTTGCCCTTTGAGCACTTTTACTTAAATCTCTTCTTTACCATCCTTTTGGTCTTCTCAAAACAGCCATCAAGAGCCATCTGCTTTCCAGGTGAACATTGGAA	27
oligo_44344	120	TGCACACCTGTTTTCTCATTTGCCCTTTGAGCACTTTTACTTAAATCTCTTTCTCACCTTTCCCACCTCTCTCCCAAAACAGCCATCAAGAGCCATCTGCTTTCCAGGTGAACATTGGAA	785
oligo_44345	120	TGCACACCTGTTTTCTCATTTGCCCTTTGAGCACTTTTACTTAAATCTCTTTCTGGTCTTTCTGGTTTTGTTTATAAAACAGCCATCAAGAGCCATCTGCTTTCCAGGTGAACATTGGAA	45
oligo_44346	120	TGCACACCTGTTTTCTCATTTGCCCTTTGAGCACTTTTACTTAAATCTCTTTCTTCCTCCCATTGCAGCTATCCTAAAACAGCCATCAAGAGCCATCTGCTTTCCAGGTGAACATTGGAA	207
oligo_44347	120	TGCACACCTGTTTTCTCATTTGCCCTTTGAGCACTTTTACTTAAATCTGACCATTACGACCCTTCCCACTGTGCTAAAACAGCCATCAAGAGCCATCTGCTTTCCAGGTGAACATTGGAA	16
oligo_44348	120	TGCACACCTGTTTTCTCATTTGCCCTTTGAGCACTTTTACTTAAATCTGCCAGCCGCTGCGCTCGCTGCGCCGCCAAAACAGCCATCAAGAGCCATCTGCTTTCCAGGTGAACATTGGAA	1
oligo_44349	120	TGCACACCTGTTTTCTCATTTGCCCTTTGAGCACTTTTACTTAAATCTGCCCGCCTCCATTTTTGTTGTTATTTTAAAACAGCCATCAAGAGCCATCTGCTTTCCAGGTGAACATTGGAA	33
oligo_4435	120	AGGTACCCTGCAACAAACCTGTTCCTGTAAGCCTCTCTGAGGATCCCTGCTGCCCACTGCATTTCCAGTTGCCTCCTCAGATGTATAAGCCCGAGCAGGTACTGTCTGTGCCAGACGATC	159
oligo_44350	120	TGCACACCTGTTTTCTCATTTGCCCTTTGAGCACTTTTACTTAAATCTGCCTCCGGCCACAGCCCCGCTGCTGGCAAAACAGCCATCAAGAGCCATCTGCTTTCCAGGTGAACATTGGAA	116
oligo_44351	120	TGCACACCTGTTTTCTCATTTGCCCTTTGAGCACTTTTACTTAAATCTGCCTCTTCCCTCCACCTCCTCCCCTCCAAAACAGCCATCAAGAGCCATCTGCTTTCCAGGTGAACATTGGAA	128
oligo_44352	120	TGCACACCTGTTTTCTCATTTGCCCTTTGAGCACTTTTACTTAAATCTGCCTTCAGTGCTGCCACCAGCCACCCTAAAACAGCCATCAAGAGCCATCTGCTTTCCAGGTGAACATTGGAA	68
oligo_44353	120	TGCACACCTGTTTTCTCATTTGCCCTTTGAGCACTTTTACTTAAATCTGCTATCACCTGCAACTCTTTTTTTATCAAAACAGCCATCAAGAGCCATCTGCTTTCCAGGTGAACATTGGAA	308
oligo_44354	120	TGCACACCTGTTTTCTCATTTGCCCTTTGAGCACTTTTACTTAAATCTGCTCCCTGTTCCTGCCGTTCCTTTCCTAAAACAGCCATCAAGAGCCATCTGCTTTCCAGGTGAACATTGGAA	58
oligo_44355	120	TGCACACCTGTTTTCTCATTTGCCCTTTGAGCACTTTTACTTAAATCTGGCCCTGCTGTTGCTAGTACCTGTTATAAAACAGCCATCAAGAGCCATCTGCTTTCCAGGTGAACATTGGAA	257
oligo_44356	120	TGCACACCTGTTTTCTCATTTGCCCTTTGAGCACTTTTACTTAAATCTGGCCTCAACGACCACAGCCACCACGGCAAAACAGCCATCAAGAGCCATCTGCTTTCCAGGTGAACATTGGAA	90
oligo_44357	120	TGCACACCTGTTTTCTCATTTGCCCTTTGAGCACTTTTACTTAAATCTGTCTCTGTTCTCCTTGGCGTTTCCTTCAAAACAGCCATCAAGAGCCATCTGCTTTCCAGGTGAACATTGGAA	349
oligo_44358	120	TGCACACCTGTTTTCTCATTTGCCCTTTGAGCACTTTTACTTAAATCTGTTCTTAATCTTTACTTCTCTAATCACAAAACAGCCATCAAGAGCCATCTGCTTTCCAGGTGAACATTGGAA	2
oligo_44359	120	TGCACACCTGTTTTCTCATTTGCCCTTTGAGCACTTTTACTTAAATCTGTTGGTCCCTTTGCTTCTGTTGTCAGTAAAACAGCCATCAAGAGCCATCTGCTTTCCAGGTGAACATTGGAA	18
oligo_4436	120	AGGTACTGATGCTGTAAAGTCAAAACAGTTTTGTGGAACTGTGATTTTTTTTTCTTTTTTCTTTTTTTTTTTCTTTTTTTTTTTGTATTATACACCTTGTAGAACTCATTTTGCTGGCTG	63
oligo_44360	120	TGCACACCTGTTTTCTCATTTGCCCTTTGAGCACTTTTACTTAAATCTTACTATTGCTCTGGCAGTAGTGATGCTAAAACAGCCATCAAGAGCCATCTGCTTTCCAGGTGAACATTGGAA	136
oligo_44361	120	TGCACACCTGTTTTCTCATTTGCCCTTTGAGCACTTTTACTTAAATCTTATTTCTATCTTATTTTTTCTCCTCTTAAAACAGCCATCAAGAGCCATCTGCTTTCCAGGTGAACATTGGAA	193
oligo_44362	120	TGCACACCTGTTTTCTCATTTGCCCTTTGAGCACTTTTACTTAAATCTTCTCTCCTCTACTGCTTTTTCTTCACTAAAACAGCCATCAAGAGCCATCTGCTTTCCAGGTGAACATTGGAA	6
oligo_44363	120	TGCACACCTGTTTTCTCATTTGCCCTTTGAGCACTTTTACTTAAATCTTGCTCTGCTCACTTCTATGTTTGCAGTAAAACAGCCATCAAGAGCCATCTGCTTTCCAGGTGAACATTGGAA	50
oligo_44364	120	TGCACACCTGTTTTCTCATTTGCCCTTTGAGCACTTTTACTTAAATCTTGTAATGACAATTATTTCCATTTTTGCAAAACAGCCATCAAGAGCCATCTGCTTTCCAGGTGAACATTGGAA	4
oligo_44365	120	TGCACACCTGTTTTCTCATTTGCCCTTTGAGCACTTTTACTTAAATCTTGTCTTTTCATCCCTCTTCCCCACGACAAAACAGCCATCAAGAGCCATCTGCTTTCCAGGTGAACATTGGAA	129
oligo_44366	120	TGCACACCTGTTTTCTCATTTGCCCTTTGAGCACTTTTACTTAAATCTTTCATTGACATCTGCTACTCTTCTGCTAAAACAGCCATCAAGAGCCATCTGCTTTCCAGGTGAACATTGGAA	29
oligo_44367	120	TGCACACCTGTTTTCTCATTTGCCCTTTGAGCACTTTTACTTAAATCTTTCGTTCTCTTTTTTGACTGTAATAATAAAACAGCCATCAAGAGCCATCTGCTTTCCAGGTGAACATTGGAA	114
oligo_44368	120	TGCACACCTGTTTTCTCATTTGCCCTTTGAGCACTTTTACTTAAATCTTTTCCTCCCCATTCCTACAATTTCTATAAAACAGCCATCAAGAGCCATCTGCTTTCCAGGTGAACATTGGAA	36
oligo_44369	120	TGCACACCTGTTTTCTCATTTGCCCTTTGAGCACTTTTACTTAAATCTTTTTTTTACTACAATGACACTAGTTCTAAAACAGCCATCAAGAGCCATCTGCTTTCCAGGTGAACATTGGAA	234
oligo_4437	120	AGGTACTGCTGATTATAAGGCCAGTAAAATTTTAGTACCTGGAGGTTTGACTCTAATTTTTGCACTGATGGTGCCAAAGGGCCCTGAGTCAAAAGGATAGCCAAGGGTGGAGTGGAAAAA	268
oligo_44370	120	TGCACACCTGTTTTCTCATTTGCCCTTTGAGCACTTTTACTTAAATGACTTCCACTGTACCTGCCCTGCCAATTTCAAACAGCCATCAAGAGCCATCTGCTTTCCAGGTGAACATTGGAA	35
oligo_44371	120	TGCACACCTGTTTTCTCATTTGCCCTTTGAGCACTTTTACTTAAATGACTTCTTTTCTCCTTCTGTCCCTTTTCTCAAACAGCCATCAAGAGCCATCTGCTTTCCAGGTGAACATTGGAA	131
oligo_44372	120	TGCACACCTGTTTTCTCATTTGCCCTTTGAGCACTTTTACTTAAATGATCATGGTCGTGACCGCTGCCTTTTTAGTAAACAGCCATCAAGAGCCATCTGCTTTCCAGGTGAACATTGGAA	10
oligo_44373	120	TGCACACCTGTTTTCTCATTTGCCCTTTGAGCACTTTTACTTAAATGATCTCTTCCTCTGTGACACCAACACCTGTAAACAGCCATCAAGAGCCATCTGCTTTCCAGGTGAACATTGGAA	110
oligo_44374	120	TGCACACCTGTTTTCTCATTTGCCCTTTGAGCACTTTTACTTAAATGCAACTCTCACAATCATCTTTATAGCTACAAAACAGCCATCAAGAGCCATCTGCTTTCCAGGTGAACATTGGAA	474
oligo_44375	120	TGCACACCTGTTTTCTCATTTGCCCTTTGAGCACTTTTACTTAAATGCAATCCTCTTATTCACTGCGGCTCTCATAAAACAGCCATCAAGAGCCATCTGCTTTCCAGGTGAACATTGGAA	0
oligo_44376	120	TGCACACCTGTTTTCTCATTTGCCCTTTGAGCACTTTTACTTAAATGCAATTCTTTCATTGTCTATTATTATGCTAAAACAGCCATCAAGAGCCATCTGCTTTCCAGGTGAACATTGGAA	12
oligo_44377	120	TGCACACCTGTTTTCTCATTTGCCCTTTGAGCACTTTTACTTAAATGCACCCCCACCATCCACACTGCCACCGTCAAAACAGCCATCAAGAGCCATCTGCTTTCCAGGTGAACATTGGAA	76
oligo_44378	120	TGCACACCTGTTTTCTCATTTGCCCTTTGAGCACTTTTACTTAAATGCACTCATTCTTTTATTTTTACTTCTTTTAAAACAGCCATCAAGAGCCATCTGCTTTCCAGGTGAACATTGGAA	41
oligo_44379	120	TGCACACCTGTTTTCTCATTTGCCCTTTGAGCACTTTTACTTAAATGCACTTCTTCCTTCTCTCTTTCTCTTTACAAAACAGCCATCAAGAGCCATCTGCTTTCCAGGTGAACATTGGAA	119
oligo_4438	120	AGGTAGAGGTATTCACATCTTACTCCGACTGTAAGGTTGTCTTACTTCATCTCTGCCCCCACCACAGTTGCCATTTTGTAATGTCCTTCCAACATGGAGAAGACACGAGCTCTCTCCAGT	6
oligo_44380	120	TGCACACCTGTTTTCTCATTTGCCCTTTGAGCACTTTTACTTAAATGCAGCCTCCATAACCATGACATTCCCGCCAAAACAGCCATCAAGAGCCATCTGCTTTCCAGGTGAACATTGGAA	42
oligo_44381	120	TGCACACCTGTTTTCTCATTTGCCCTTTGAGCACTTTTACTTAAATGCAGTTTTTGCTTTTATCTTTTTTTTACTAAAACAGCCATCAAGAGCCATCTGCTTTCCAGGTGAACATTGGAA	11
oligo_44382	120	TGCACACCTGTTTTCTCATTTGCCCTTTGAGCACTTTTACTTAAATGCATTGGTACTCTCGGCTCCTCTACCGCTAAAACAGCCATCAAGAGCCATCTGCTTTCCAGGTGAACATTGGAA	48
oligo_44383	120	TGCACACCTGTTTTCTCATTTGCCCTTTGAGCACTTTTACTTAAATGCCACATTTTTAACTCCTCTCGCTCTGATAAAACAGCCATCAAGAGCCATCTGCTTTCCAGGTGAACATTGGAA	132
oligo_44384	120	TGCACACCTGTTTTCTCATTTGCCCTTTGAGCACTTTTACTTAAATGCCACGGCAACGGCTCCACCTGCCACACCAAAACAGCCATCAAGAGCCATCTGCTTTCCAGGTGAACATTGGAA	328
oligo_44385	120	TGCACACCTGTTTTCTCATTTGCCCTTTGAGCACTTTTACTTAAATGCCACTGCCACCGCCGCCGCCGCTGCATCAAAACAGCCATCAAGAGCCATCTGCTTTCCAGGTGAACATTGGAA	52
oligo_44386	120	TGCACACCTGTTTTCTCATTTGCCCTTTGAGCACTTTTACTTAAATGCCACTGCCTTCGCTTCTTGCCTCTGTGCTAAACAGCCATCAAGAGCCATCTGCTTTCCAGGTGAACATTGGAA	435
oligo_44387	120	TGCACACCTGTTTTCTCATTTGCCCTTTGAGCACTTTTACTTAAATGCCACTGCTGCTACTGCTGCCCCTGCTGTAAAACAGCCATCAAGAGCCATCTGCTTTCCAGGTGAACATTGGAA	182
oligo_44388	120	TGCACACCTGTTTTCTCATTTGCCCTTTGAGCACTTTTACTTAAATGCCAGCGGCTTTTTTTTCCTCTTTTTTTCTAAACAGCCATCAAGAGCCATCTGCTTTCCAGGTGAACATTGGAA	119
oligo_44389	120	TGCACACCTGTTTTCTCATTTGCCCTTTGAGCACTTTTACTTAAATGCCATGCCTGCTCCCCCACCACTGCCACCAAAACAGCCATCAAGAGCCATCTGCTTTCCAGGTGAACATTGGAA	472
oligo_4439	120	AGGTATAAACCTGACATCATCTTTCCACCCGGCTTACCTCCACCAGATCTCCCCAGTTCTGTCTCCATCTTCTACCTGCAGCTGCTCTGTTCTCATGGTCACTGCTGCATCACTGAGTCT	136
oligo_44390	120	TGCACACCTGTTTTCTCATTTGCCCTTTGAGCACTTTTACTTAAATGCCCCAGCTGCTCCCACCACTTCCTCCATAAAACAGCCATCAAGAGCCATCTGCTTTCCAGGTGAACATTGGAA	129
oligo_44391	120	TGCACACCTGTTTTCTCATTTGCCCTTTGAGCACTTTTACTTAAATGCCCCCTCCTCTCCCATCCCCCTGCCCTCAAAACAGCCATCAAGAGCCATCTGCTTTCCAGGTGAACATTGGAA	67
oligo_44392	120	TGCACACCTGTTTTCTCATTTGCCCTTTGAGCACTTTTACTTAAATGCCCCTCCCACGCCGGCTGCGGTCGCCCTAAAACAGCCATCAAGAGCCATCTGCTTTCCAGGTGAACATTGGAA	224
oligo_44393	120	TGCACACCTGTTTTCTCATTTGCCCTTTGAGCACTTTTACTTAAATGCCCCTTTAGCCGCCCCACCCCCATCCCTAAAACAGCCATCAAGAGCCATCTGCTTTCCAGGTGAACATTGGAA	15
oligo_44394	120	TGCACACCTGTTTTCTCATTTGCCCTTTGAGCACTTTTACTTAAATGCCCTCCTTATATTTATGACTTCAACCATAAAACAGCCATCAAGAGCCATCTGCTTTCCAGGTGAACATTGGAA	190
oligo_44395	120	TGCACACCTGTTTTCTCATTTGCCCTTTGAGCACTTTTACTTAAATGCCCTGGTCATCCCCCTCGCCATCCTCATAAAACAGCCATCAAGAGCCATCTGCTTTCCAGGTGAACATTGGAA	17
oligo_44396	120	TGCACACCTGTTTTCTCATTTGCCCTTTGAGCACTTTTACTTAAATGCCTCCCCTCTGCCTCCCATTTCTGCCCCAAAACAGCCATCAAGAGCCATCTGCTTTCCAGGTGAACATTGGAA	13
oligo_44397	120	TGCACACCTGTTTTCTCATTTGCCCTTTGAGCACTTTTACTTAAATGCCTCCCTTTCTCCCATTACTTCCCCACCAAAACAGCCATCAAGAGCCATCTGCTTTCCAGGTGAACATTGGAA	5
oligo_44398	120	TGCACACCTGTTTTCTCATTTGCCCTTTGAGCACTTTTACTTAAATGCCTCTGCTCCCATCTCTCTCTTTGCCTCAAAACAGCCATCAAGAGCCATCTGCTTTCCAGGTGAACATTGGAA	95
oligo_44399	120	TGCACACCTGTTTTCTCATTTGCCCTTTGAGCACTTTTACTTAAATGCCTTCGCTTCAACCCCGATGCCACCATCAAAACAGCCATCAAGAGCCATCTGCTTTCCAGGTGAACATTGGAA	197
oligo_444	120	AAATGTGTCTTCAGAGACTGTGAACATCACCATCACTCAAGGTTTGGCAGTGTCAACCATCTCATCATTCTTTCCACCTGGGTACCAAGTCTCTTTCTGCTTGGTGATGGTACTCCTTTT	235
oligo_4440	120	AGGTATAGTGGTGAATACTCGCTGATATGAATCCCAGAAAAAAATTTCCTGTTTTTAATGTTCTTTTCAATCCCATCTAGATAATTTATAGAAATATAACCCTAATTGGACATGTGGTAC	2
oligo_44400	120	TGCACACCTGTTTTCTCATTTGCCCTTTGAGCACTTTTACTTAAATGCCTTGCCAACAATAGCATCGGTGCCATTAAAACAGCCATCAAGAGCCATCTGCTTTCCAGGTGAACATTGGAA	349
oligo_44401	120	TGCACACCTGTTTTCTCATTTGCCCTTTGAGCACTTTTACTTAAATGCGCCGCCGCCTCTGCCCGCCACCGCCCCAAAACAGCCATCAAGAGCCATCTGCTTTCCAGGTGAACATTGGAA	38
oligo_44402	120	TGCACACCTGTTTTCTCATTTGCCCTTTGAGCACTTTTACTTAAATGCGGCCTTGCCGCCCGCGGCGCCGCTGTCAAAACAGCCATCAAGAGCCATCTGCTTTCCAGGTGAACATTGGAA	0
oligo_44403	120	TGCACACCTGTTTTCTCATTTGCCCTTTGAGCACTTTTACTTAAATGCGTTTACTGCTATTGCTATTTTGGCTGTAAAACAGCCATCAAGAGCCATCTGCTTTCCAGGTGAACATTGGAA	15
oligo_44404	120	TGCACACCTGTTTTCTCATTTGCCCTTTGAGCACTTTTACTTAAATGCTACAACTATATTCGTGTTCTTGTTCCCAAAACAGCCATCAAGAGCCATCTGCTTTCCAGGTGAACATTGGAA	420
oligo_44405	120	TGCACACCTGTTTTCTCATTTGCCCTTTGAGCACTTTTACTTAAATGCTACCATCCCTCCACCCCCTCCTTTGCCAAAACAGCCATCAAGAGCCATCTGCTTTCCAGGTGAACATTGGAA	4
oligo_44406	120	TGCACACCTGTTTTCTCATTTGCCCTTTGAGCACTTTTACTTAAATGCTACTGCCACTGCTGCTGTCCTCGCTGCAAAACAGCCATCAAGAGCCATCTGCTTTCCAGGTGAACATTGGAA	106
oligo_44407	120	TGCACACCTGTTTTCTCATTTGCCCTTTGAGCACTTTTACTTAAATGCTATGTCGTTAATTGTAGTTTTAGTGCCAAAACAGCCATCAAGAGCCATCTGCTTTCCAGGTGAACATTGGAA	24
oligo_44408	120	TGCACACCTGTTTTCTCATTTGCCCTTTGAGCACTTTTACTTAAATGCTATTTCTCCTTCCTTGTCTGCCTTTACAAAACAGCCATCAAGAGCCATCTGCTTTCCAGGTGAACATTGGAA	2
oligo_44409	120	TGCACACCTGTTTTCTCATTTGCCCTTTGAGCACTTTTACTTAAATGCTCCCTTCCCCCTTACACTCCTCTCCTTAAAACAGCCATCAAGAGCCATCTGCTTTCCAGGTGAACATTGGAA	14
oligo_4441	120	AGGTATATATGAAAATTCTACTATCGTGAAAAAAAATGAATATTTGTACTATTTTTGGCCATATTTATATTTATTTCTTTCATATGGTTTGAACTGTTTTAGCATTTTGTAAATTCACTT	1
oligo_44410	120	TGCACACCTGTTTTCTCATTTGCCCTTTGAGCACTTTTACTTAAATGCTGCAGCCGCCGCTGCTGCTGCTCCTGCAAAACAGCCATCAAGAGCCATCTGCTTTCCAGGTGAACATTGGAA	386
oligo_44411	120	TGCACACCTGTTTTCTCATTTGCCCTTTGAGCACTTTTACTTAAATGCTGTGCCAATTCTGATCTTTTCATTTGTAAAACAGCCATCAAGAGCCATCTGCTTTCCAGGTGAACATTGGAA	24
oligo_44412	120	TGCACACCTGTTTTCTCATTTGCCCTTTGAGCACTTTTACTTAAATGCTGTGCTCACAACACTTGTGTCTGCCACAAAACAGCCATCAAGAGCCATCTGCTTTCCAGGTGAACATTGGAA	18
oligo_44413	120	TGCACACCTGTTTTCTCATTTGCCCTTTGAGCACTTTTACTTAAATGCTTCAGCCTTGATGACGGCCATCTTCCCAAAACAGCCATCAAGAGCCATCTGCTTTCCAGGTGAACATTGGAA	291
oligo_44414	120	TGCACACCTGTTTTCTCATTTGCCCTTTGAGCACTTTTACTTAAATGCTTCCTTTTCCTTTATTTCCCTTTTTTTAAAACAGCCATCAAGAGCCATCTGCTTTCCAGGTGAACATTGGAA	198
oligo_44415	120	TGCACACCTGTTTTCTCATTTGCCCTTTGAGCACTTTTACTTAAATGCTTTAATGATAACTGCTTTGGCAATTCCAAAACAGCCATCAAGAGCCATCTGCTTTCCAGGTGAACATTGGAA	395
oligo_44416	120	TGCACACCTGTTTTCTCATTTGCCCTTTGAGCACTTTTACTTAAATGCTTTGACAACTCCTTCAGCACCATCTCCAAAACAGCCATCAAGAGCCATCTGCTTTCCAGGTGAACATTGGAA	78
oligo_44417	120	TGCACACCTGTTTTCTCATTTGCCCTTTGAGCACTTTTACTTAAATGGCGGCGGCGGCGTCAGCATCAGCGGCCTCAAACAGCCATCAAGAGCCATCTGCTTTCCAGGTGAACATTGGAA	28
oligo_44418	120	TGCACACCTGTTTTCTCATTTGCCCTTTGAGCACTTTTACTTAAATGGTAATTTTGCTTCCATTCACTTTAATCACAAACAGCCATCAAGAGCCATCTGCTTTCCAGGTGAACATTGGAA	120
oligo_44419	120	TGCACACCTGTTTTCTCATTTGCCCTTTGAGCACTTTTACTTAAATGGTGTTATCTGCCACATTGTTTCCTTTTATAAACAGCCATCAAGAGCCATCTGCTTTCCAGGTGAACATTGGAA	127
oligo_4442	120	AGGTATGAAGTTTGAAGCGAGCGCCTTCTCATACTATGGCGTGATGGCCCTGACAGCCTCTCCAGTTCCTTTGTCCCTGTCTCGTACCTTTGTTGTCAGCAGAACAGAGTTGTTAGCAGC	188
oligo_44420	120	TGCACACCTGTTTTCTCATTTGCCCTTTGAGCACTTTTACTTAAATGTAATATCTTTTATTATGATATTTGTGGTAAAACAGCCATCAAGAGCCATCTGCTTTCCAGGTGAACATTGGAA	17
oligo_44421	120	TGCACACCTGTTTTCTCATTTGCCCTTTGAGCACTTTTACTTAAATGTAATTTTATTTACATTCTTGCTAATTCTAAAACAGCCATCAAGAGCCATCTGCTTTCCAGGTGAACATTGGAA	41
oligo_44422	120	TGCACACCTGTTTTCTCATTTGCCCTTTGAGCACTTTTACTTAAATGTACCGCCGCTTCCTCCGCCCTCGCTACCAAAACAGCCATCAAGAGCCATCTGCTTTCCAGGTGAACATTGGAA	78
oligo_44423	120	TGCACACCTGTTTTCTCATTTGCCCTTTGAGCACTTTTACTTAAATGTACCTCTTCCTTTCCTTCCTATCCTTCTAAAACAGCCATCAAGAGCCATCTGCTTTCCAGGTGAACATTGGAA	1
oligo_44424	120	TGCACACCTGTTTTCTCATTTGCCCTTTGAGCACTTTTACTTAAATGTACCTGCTTTGGCAATCATTGCAACTCTAAAACAGCCATCAAGAGCCATCTGCTTTCCAGGTGAACATTGGAA	1
oligo_44425	120	TGCACACCTGTTTTCTCATTTGCCCTTTGAGCACTTTTACTTAAATGTACTCCTGTTGTCTTTTTTTTTTTTTCCAAAACAGCCATCAAGAGCCATCTGCTTTCCAGGTGAACATTGGAA	38
oligo_44426	120	TGCACACCTGTTTTCTCATTTGCCCTTTGAGCACTTTTACTTAAATGTAGCAGCTGTTGTTGTCCCTGCTGCCTTAAAACAGCCATCAAGAGCCATCTGCTTTCCAGGTGAACATTGGAA	23
oligo_44427	120	TGCACACCTGTTTTCTCATTTGCCCTTTGAGCACTTTTACTTAAATGTAGCCATCCTGATAATCCCTACTTTTGTAAAACAGCCATCAAGAGCCATCTGCTTTCCAGGTGAACATTGGAA	261
oligo_44428	120	TGCACACCTGTTTTCTCATTTGCCCTTTGAGCACTTTTACTTAAATGTAGCTTCCCCTCCCCTACTCTCGGTGCCAAAACAGCCATCAAGAGCCATCTGCTTTCCAGGTGAACATTGGAA	27
oligo_44429	120	TGCACACCTGTTTTCTCATTTGCCCTTTGAGCACTTTTACTTAAATGTAGTTCCAGTTTTGCTTCCCTTATCAGTAAAACAGCCATCAAGAGCCATCTGCTTTCCAGGTGAACATTGGAA	119
oligo_4443	120	AGGTATGGATAGGAACGAGTAGATCAGACCTCTTGAAAATGCTTATTCTTCCTCCCTTTTATTTTTTGTCTCTTTTAAGATGGTAAAATGGTTCTCAGGGATTCCTGCCAATACTTTGAA	87
oligo_44430	120	TGCACACCTGTTTTCTCATTTGCCCTTTGAGCACTTTTACTTAAATGTAGTTCCTGTCTTCTTTCCTGCAACAACAAAACAGCCATCAAGAGCCATCTGCTTTCCAGGTGAACATTGGAA	19
oligo_44431	120	TGCACACCTGTTTTCTCATTTGCCCTTTGAGCACTTTTACTTAAATGTATTTATGATGTCTGCACCTTCTGCAGCAAAACAGCCATCAAGAGCCATCTGCTTTCCAGGTGAACATTGGAA	27
oligo_44432	120	TGCACACCTGTTTTCTCATTTGCCCTTTGAGCACTTTTACTTAAATGTATTTCTCTTACCTGCTTCTGCCTTGCTAAAACAGCCATCAAGAGCCATCTGCTTTCCAGGTGAACATTGGAA	70
oligo_44433	120	TGCACACCTGTTTTCTCATTTGCCCTTTGAGCACTTTTACTTAAATGTATTTTCTTTTCTTTTTCTGCCAACTTTAAAACAGCCATCAAGAGCCATCTGCTTTCCAGGTGAACATTGGAA	14
oligo_44434	120	TGCACACCTGTTTTCTCATTTGCCCTTTGAGCACTTTTACTTAAATGTCACCACTGTGCTTACCATGACCACCTTAAAACAGCCATCAAGAGCCATCTGCTTTCCAGGTGAACATTGGAA	61
oligo_44435	120	TGCACACCTGTTTTCTCATTTGCCCTTTGAGCACTTTTACTTAAATGTCACCCTCATTACTCTCCACCCCCTTACTAAACAGCCATCAAGAGCCATCTGCTTTCCAGGTGAACATTGGAA	24
oligo_44436	120	TGCACACCTGTTTTCTCATTTGCCCTTTGAGCACTTTTACTTAAATGTCACTGCTGCTGCTGCTGCCGCTGCCTCAAAACAGCCATCAAGAGCCATCTGCTTTCCAGGTGAACATTGGAA	301
oligo_44437	120	TGCACACCTGTTTTCTCATTTGCCCTTTGAGCACTTTTACTTAAATGTCACTTTTTTTGCGCTCTCACTTCTCTTAAAACAGCCATCAAGAGCCATCTGCTTTCCAGGTGAACATTGGAA	19
oligo_44438	120	TGCACACCTGTTTTCTCATTTGCCCTTTGAGCACTTTTACTTAAATGTCATTATAATTTTAGTGCTAGTACTTGTAAAACAGCCATCAAGAGCCATCTGCTTTCCAGGTGAACATTGGAA	110
oligo_44439	120	TGCACACCTGTTTTCTCATTTGCCCTTTGAGCACTTTTACTTAAATGTCATTTCCTTGTCTGTATTTGTAGCTCCAAAACAGCCATCAAGAGCCATCTGCTTTCCAGGTGAACATTGGAA	95
oligo_4444	120	AGGTCAAGCTTTCCGTGTACTGGGACTACATGAAGGCCATCGGACTCTTCATCTCCTTCCTCAGCATCTTCCTTTTCATGTGTAACCATGTGTCCGCGCTGGCTTCCAACTATTGGCTCA	8
oligo_44440	120	TGCACACCTGTTTTCTCATTTGCCCTTTGAGCACTTTTACTTAAATGTCCCTCCCTTACCCCCATCCTTAACTTTAAAACAGCCATCAAGAGCCATCTGCTTTCCAGGTGAACATTGGAA	10
oligo_44441	120	TGCACACCTGTTTTCTCATTTGCCCTTTGAGCACTTTTACTTAAATGTCCCTTCTTCCGTGACCACGATGCTCTCAAAACAGCCATCAAGAGCCATCTGCTTTCCAGGTGAACATTGGAA	6
oligo_44442	120	TGCACACCTGTTTTCTCATTTGCCCTTTGAGCACTTTTACTTAAATGTCCTACCTGTGGTGACCCCTGTAACTCTAAAACAGCCATCAAGAGCCATCTGCTTTCCAGGTGAACATTGGAA	9
oligo_44443	120	TGCACACCTGTTTTCTCATTTGCCCTTTGAGCACTTTTACTTAAATGTCTCGGCCCCACTTCCCTCATTTGCTCTAAAACAGCCATCAAGAGCCATCTGCTTTCCAGGTGAACATTGGAA	486
oligo_44444	120	TGCACACCTGTTTTCTCATTTGCCCTTTGAGCACTTTTACTTAAATGTCTTCCTCGCCTTTGTCGCTGTGCTTCTAAAACAGCCATCAAGAGCCATCTGCTTTCCAGGTGAACATTGGAA	469
oligo_44445	120	TGCACACCTGTTTTCTCATTTGCCCTTTGAGCACTTTTACTTAAATGTCTTCTCCCTGGTGACCACTATCTTCCCAAAACAGCCATCAAGAGCCATCTGCTTTCCAGGTGAACATTGGAA	119
oligo_44446	120	TGCACACCTGTTTTCTCATTTGCCCTTTGAGCACTTTTACTTAAATGTCTTCTTCCCTATAATCATCCTACCCACAAAACAGCCATCAAGAGCCATCTGCTTTCCAGGTGAACATTGGAA	707
oligo_44447	120	TGCACACCTGTTTTCTCATTTGCCCTTTGAGCACTTTTACTTAAATGTCTTTCCTGCTGCTGCTTCTGCCGCTCCAAAACAGCCATCAAGAGCCATCTGCTTTCCAGGTGAACATTGGAA	311
oligo_44448	120	TGCACACCTGTTTTCTCATTTGCCCTTTGAGCACTTTTACTTAAATGTCTTTCTTGCTTTCCTTGCCCTCGCTACAAAACAGCCATCAAGAGCCATCTGCTTTCCAGGTGAACATTGGAA	175
oligo_44449	120	TGCACACCTGTTTTCTCATTTGCCCTTTGAGCACTTTTACTTAAATGTGACATTTTTGACCTTAATATCGTCTTTAAAACAGCCATCAAGAGCCATCTGCTTTCCAGGTGAACATTGGAA	138
oligo_4445	120	AGGTCAAGGGTGAAAAGCAGCTGGGCCGCATGTTCTACGCGATCACACTGCTCTTTCTGCTCCTCTGGTCACCCTACATCGTGGCCTGCTACTGGCGAGTGTTTGTGAAAGCCTGTGCTG	51
oligo_44450	120	TGCACACCTGTTTTCTCATTTGCCCTTTGAGCACTTTTACTTAAATGTGATGGCAACGACGACTGTGGCGACGGCAAAACAGCCATCAAGAGCCATCTGCTTTCCAGGTGAACATTGGAA	4
oligo_44451	120	TGCACACCTGTTTTCTCATTTGCCCTTTGAGCACTTTTACTTAAATGTGCCTCCTCTCCTGCCGCCCTTTGTCCTAAAACAGCCATCAAGAGCCATCTGCTTTCCAGGTGAACATTGGAA	75
oligo_44452	120	TGCACACCTGTTTTCTCATTTGCCCTTTGAGCACTTTTACTTAAATGTGCCTGCAGCCACCTCACCAACTTCGCTAAAACAGCCATCAAGAGCCATCTGCTTTCCAGGTGAACATTGGAA	300
oligo_44453	120	TGCACACCTGTTTTCTCATTTGCCCTTTGAGCACTTTTACTTAAATGTGCTGCTGGCTACCACGGCCCCAGCTGCAAAACAGCCATCAAGAGCCATCTGCTTTCCAGGTGAACATTGGAA	46
oligo_44454	120	TGCACACCTGTTTTCTCATTTGCCCTTTGAGCACTTTTACTTAAATGTGGCCACGGCCCTCTCGGCCCTCTCGCTAAAACAGCCATCAAGAGCCATCTGCTTTCCAGGTGAACATTGGAA	232
oligo_44455	120	TGCACACCTGTTTTCTCATTTGCCCTTTGAGCACTTTTACTTAAATGTGGCTTCCTCCTCTGTGTCAACATCTCTAAAACAGCCATCAAGAGCCATCTGCTTTCCAGGTGAACATTGGAA	166
oligo_44456	120	TGCACACCTGTTTTCTCATTTGCCCTTTGAGCACTTTTACTTAAATGTGGCTTTTTTTCCCTTCACTTTAATGTTAAAACAGCCATCAAGAGCCATCTGCTTTCCAGGTGAACATTGGAA	627
oligo_44457	120	TGCACACCTGTTTTCTCATTTGCCCTTTGAGCACTTTTACTTAAATGTGGTGGTGCCCACTGTCCTGTCCATGTTAAAACAGCCATCAAGAGCCATCTGCTTTCCAGGTGAACATTGGAA	90
oligo_44458	120	TGCACACCTGTTTTCTCATTTGCCCTTTGAGCACTTTTACTTAAATGTGTCAGCTCCCTCCTCTCTACCTACCTCAAAACAGCCATCAAGAGCCATCTGCTTTCCAGGTGAACATTGGAA	226
oligo_44459	120	TGCACACCTGTTTTCTCATTTGCCCTTTGAGCACTTTTACTTAAATGTGTTTACCACTGCAACTATTGCACCTCTAAAACAGCCATCAAGAGCCATCTGCTTTCCAGGTGAACATTGGAA	198
oligo_4446	120	AGGTCAAGGTCTCCAGGCCGAGGGCAGAGATGGACGTGAGGAACGCCATTGTCCTCTTCTCCCTCTCTGCTGCCGGCGTCACGCAGGAGCTGGCCATCTCCCGCCGGCAGCGCCGCGTCC	333
oligo_44460	120	TGCACACCTGTTTTCTCATTTGCCCTTTGAGCACTTTTACTTAAATGTGTTTTTTTTTTTTTTTTTTTTGTTGTTAAAACAGCCATCAAGAGCCATCTGCTTTCCAGGTGAACATTGGAA	6
oligo_44461	120	TGCACACCTGTTTTCTCATTTGCCCTTTGAGCACTTTTACTTAAATGTTACATCTGCACCATTCTTGTTTGTGTTAAAACAGCCATCAAGAGCCATCTGCTTTCCAGGTGAACATTGGAA	11
oligo_44462	120	TGCACACCTGTTTTCTCATTTGCCCTTTGAGCACTTTTACTTAAATGTTACATTTCTTTTGTCTATTTTCCTTTCAAAACAGCCATCAAGAGCCATCTGCTTTCCAGGTGAACATTGGAA	39
oligo_44463	120	TGCACACCTGTTTTCTCATTTGCCCTTTGAGCACTTTTACTTAAATGTTCCCTCCCCGATCATCTTTCCTGTTCCAAAACAGCCATCAAGAGCCATCTGCTTTCCAGGTGAACATTGGAA	47
oligo_44464	120	TGCACACCTGTTTTCTCATTTGCCCTTTGAGCACTTTTACTTAAATGTTCTTAACTATCGTCTCTGTAATTCCTTTAAACAGCCATCAAGAGCCATCTGCTTTCCAGGTGAACATTGGAA	110
oligo_44465	120	TGCACACCTGTTTTCTCATTTGCCCTTTGAGCACTTTTACTTAAATGTTGCCATGACTATTTTTATTATCATTATAAAACAGCCATCAAGAGCCATCTGCTTTCCAGGTGAACATTGGAA	23
oligo_44466	120	TGCACACCTGTTTTCTCATTTGCCCTTTGAGCACTTTTACTTAAATGTTGCTTCCCCCTCACTCCCTTTCACTGCAAAACAGCCATCAAGAGCCATCTGCTTTCCAGGTGAACATTGGAA	300
oligo_44467	120	TGCACACCTGTTTTCTCATTTGCCCTTTGAGCACTTTTACTTAAATGTTGTGACAGCTGCTGTTCCCATCCCAGCAAAACAGCCATCAAGAGCCATCTGCTTTCCAGGTGAACATTGGAA	126
oligo_44468	120	TGCACACCTGTTTTCTCATTTGCCCTTTGAGCACTTTTACTTAAATGTTGTTTTGTTGTTGTTGGTTTTTATTTTAAAACAGCCATCAAGAGCCATCTGCTTTCCAGGTGAACATTGGAA	83
oligo_44469	120	TGCACACCTGTTTTCTCATTTGCCCTTTGAGCACTTTTACTTAAATGTTTATTTTTATATTATCTGTGATTTTAATAAACAGCCATCAAGAGCCATCTGCTTTCCAGGTGAACATTGGAA	43
oligo_4447	120	AGGTCACCTACAGCAGCAACCACCACCTGCAGCAGCAGCAGCAGCCGCCGCCGCCACCGCAGCAGCCACAGCAGCAGCCCCCGCCGCAGCTGCAGCTGCAGCCCGGGGAGGAGGAGAGGC	13
oligo_44470	120	TGCACACCTGTTTTCTCATTTGCCCTTTGAGCACTTTTACTTAAATGTTTCAGTTACAACTGTAATGTTATTTATAAAACAGCCATCAAGAGCCATCTGCTTTCCAGGTGAACATTGGAA	23
oligo_44471	120	TGCACACCTGTTTTCTCATTTGCCCTTTGAGCACTTTTACTTAAATGTTTCCTCCCCAGTCATCTTTCTTGTTCCAAAACAGCCATCAAGAGCCATCTGCTTTCCAGGTGAACATTGGAA	944
oligo_44472	120	TGCACACCTGTTTTCTCATTTGCCCTTTGAGCACTTTTACTTAAATGTTTCGTCTGCTGCAGCAACTTCCCTCGCAAAACAGCCATCAAGAGCCATCTGCTTTCCAGGTGAACATTGGAA	66
oligo_44473	120	TGCACACCTGTTTTCTCATTTGCCCTTTGAGCACTTTTACTTAAATGTTTCTGCAGCTGCTACCGCTGCTGCTCTAAAACAGCCATCAAGAGCCATCTGCTTTCCAGGTGAACATTGGAA	76
oligo_44474	120	TGCACACCTGTTTTCTCATTTGCCCTTTGAGCACTTTTACTTAAATGTTTTGTTTTTTTTTTTTACAATTGTTTTAAAACAGCCATCAAGAGCCATCTGCTTTCCAGGTGAACATTGGAA	348
oligo_44475	120	TGCACACCTGTTTTCTCATTTGCCCTTTGAGCACTTTTACTTAAATGTTTTTGTTGTTGTTGTTGTTGTTGTTTTAAAACAGCCATCAAGAGCCATCTGCTTTCCAGGTGAACATTGGAA	163
oligo_44476	120	TGCACACCTGTTTTCTCATTTGCCCTTTGAGCACTTTTACTTAAATTATTATTCCCCCATCAATCTTTATCATTCCAAACAGCCATCAAGAGCCATCTGCTTTCCAGGTGAACATTGGAA	12
oligo_44477	120	TGCACACCTGTTTTCTCATTTGCCCTTTGAGCACTTTTACTTAAATTATTCCCACTGTTTTATTGCCTTTTACTGTAAACAGCCATCAAGAGCCATCTGCTTTCCAGGTGAACATTGGAA	22
oligo_44478	120	TGCACACCTGTTTTCTCATTTGCCCTTTGAGCACTTTTACTTAAATTCAATCACGTTTTTAATGATTGCAGCACCAAAACAGCCATCAAGAGCCATCTGCTTTCCAGGTGAACATTGGAA	23
oligo_44479	120	TGCACACCTGTTTTCTCATTTGCCCTTTGAGCACTTTTACTTAAATTCAATCATTGTTTTATTTGCCTTCTTTTCAAAACAGCCATCAAGAGCCATCTGCTTTCCAGGTGAACATTGGAA	153
oligo_4448	120	AGGTCACTCTGGGGCTGCCTCTTGCATGTATTACTAAATAAAATGATCTCTCTTTCTCTCTCTCTCTCTCTTTTCTAAGAAACAATTATGTGCACTTTGATACACAACCTTCTCTAACCA	4
oligo_44480	120	TGCACACCTGTTTTCTCATTTGCCCTTTGAGCACTTTTACTTAAATTCAATTCCTGTGATTTTTGTTCTCTTCCCAAAACAGCCATCAAGAGCCATCTGCTTTCCAGGTGAACATTGGAA	1016
oligo_44481	120	TGCACACCTGTTTTCTCATTTGCCCTTTGAGCACTTTTACTTAAATTCACTTTCATTTTTGATAGCTGTCCCATCAAAACAGCCATCAAGAGCCATCTGCTTTCCAGGTGAACATTGGAA	104
oligo_44482	120	TGCACACCTGTTTTCTCATTTGCCCTTTGAGCACTTTTACTTAAATTCACTTTCTATCTTACTTTCCCTTCCTGCAAAACAGCCATCAAGAGCCATCTGCTTTCCAGGTGAACATTGGAA	60
oligo_44483	120	TGCACACCTGTTTTCTCATTTGCCCTTTGAGCACTTTTACTTAAATTCAGCATCTCCCCTTCCACCCTCACCCCCAAAACAGCCATCAAGAGCCATCTGCTTTCCAGGTGAACATTGGAA	35
oligo_44484	120	TGCACACCTGTTTTCTCATTTGCCCTTTGAGCACTTTTACTTAAATTCAGCTGTTCCAACTCCAACTGTTTCAACAAAACAGCCATCAAGAGCCATCTGCTTTCCAGGTGAACATTGGAA	256
oligo_44485	120	TGCACACCTGTTTTCTCATTTGCCCTTTGAGCACTTTTACTTAAATTCAGTCTTGTCTTTGATATCAGCCCCTGCAAAACAGCCATCAAGAGCCATCTGCTTTCCAGGTGAACATTGGAA	49
oligo_44486	120	TGCACACCTGTTTTCTCATTTGCCCTTTGAGCACTTTTACTTAAATTCATTATCGGCACCGTTATCATCAACTGCAAAACAGCCATCAAGAGCCATCTGCTTTCCAGGTGAACATTGGAA	106
oligo_44487	120	TGCACACCTGTTTTCTCATTTGCCCTTTGAGCACTTTTACTTAAATTCCATGTCCTCATCATCACCTATGCCTTCAAAACAGCCATCAAGAGCCATCTGCTTTCCAGGTGAACATTGGAA	240
oligo_44488	120	TGCACACCTGTTTTCTCATTTGCCCTTTGAGCACTTTTACTTAAATTCCCATTATGCTCCTTCTCACCTTTCTTTTAAACAGCCATCAAGAGCCATCTGCTTTCCAGGTGAACATTGGAA	14
oligo_44489	120	TGCACACCTGTTTTCTCATTTGCCCTTTGAGCACTTTTACTTAAATTCCCCACCCCTTCCCTTGCTGGCCATTCTAAAACAGCCATCAAGAGCCATCTGCTTTCCAGGTGAACATTGGAA	45
oligo_4449	120	AGGTCAGAATTTGAACATATCAGGGACTGCTTGGATACTGGAATGATTGATAACCTCTCTGCCAGCAATCATTCTGTAGCCGAAGCCCTGCTGCTTTTCCTGGAGAGCCTTCCAGAGCCT	29
oligo_44490	120	TGCACACCTGTTTTCTCATTTGCCCTTTGAGCACTTTTACTTAAATTCCCTACCTTTTTTCACTTTTCCTCCTCCAAAACAGCCATCAAGAGCCATCTGCTTTCCAGGTGAACATTGGAA	56
oligo_44491	120	TGCACACCTGTTTTCTCATTTGCCCTTTGAGCACTTTTACTTAAATTCCCTCGCGGCCCTGGCACCTCTAACCCCAAAACAGCCATCAAGAGCCATCTGCTTTCCAGGTGAACATTGGAA	342
oligo_44492	120	TGCACACCTGTTTTCTCATTTGCCCTTTGAGCACTTTTACTTAAATTCCTCATCTTCCTCTCTTACACCTTCATTAAAACAGCCATCAAGAGCCATCTGCTTTCCAGGTGAACATTGGAA	274
oligo_44493	120	TGCACACCTGTTTTCTCATTTGCCCTTTGAGCACTTTTACTTAAATTCCTCCATCATTGCTCCCATGATGCTGGTAAAACAGCCATCAAGAGCCATCTGCTTTCCAGGTGAACATTGGAA	156
oligo_44494	120	TGCACACCTGTTTTCTCATTTGCCCTTTGAGCACTTTTACTTAAATTCCTTCCCTGTGCCTCCTCCCTCCCTCTCAAAACAGCCATCAAGAGCCATCTGCTTTCCAGGTGAACATTGGAA	276
oligo_44495	120	TGCACACCTGTTTTCTCATTTGCCCTTTGAGCACTTTTACTTAAATTCCTTCTCCTCTTTTCTTACATCATTCCCAAAACAGCCATCAAGAGCCATCTGCTTTCCAGGTGAACATTGGAA	452
oligo_44496	120	TGCACACCTGTTTTCTCATTTGCCCTTTGAGCACTTTTACTTAAATTCCTTGTCATCATTTGTCTTCATGTCGTTAAAACAGCCATCAAGAGCCATCTGCTTTCCAGGTGAACATTGGAA	231
oligo_44497	120	TGCACACCTGTTTTCTCATTTGCCCTTTGAGCACTTTTACTTAAATTCGATGATGACACTTACGACAATGACATTAAAACAGCCATCAAGAGCCATCTGCTTTCCAGGTGAACATTGGAA	15
oligo_44498	120	TGCACACCTGTTTTCTCATTTGCCCTTTGAGCACTTTTACTTAAATTCGCCTTCGCCAGCGTCAACACCATTGTCAAAACAGCCATCAAGAGCCATCTGCTTTCCAGGTGAACATTGGAA	58
oligo_44499	120	TGCACACCTGTTTTCTCATTTGCCCTTTGAGCACTTTTACTTAAATTCTACCTCTTCAGCAGCTTCACCATCGACAAAACAGCCATCAAGAGCCATCTGCTTTCCAGGTGAACATTGGAA	212
oligo_445	120	AAATTAAAGATCTTCTGCAGCAAATGGAAGAAGGGCTGAAGACAGCTGATCCCCATGACTGCTCTGCTTATACTGGCTGGACAGGCATAGCCCTTTTGTACCTGCAGTTGTACCGGGTCA	40
oligo_4450	120	AGGTCATATTTTGCTGACCCCTGGTCTGGATGTTTTTTAATGCTAGCTCTCCATGGTGTCATCTTTCGTTTTCATTCATTTTTCAAAGGTGAGAATTTACAGTCATTACATTTCCCACTG	9
oligo_44500	120	TGCACACCTGTTTTCTCATTTGCCCTTTGAGCACTTTTACTTAAATTCTCCTGCCTCAGCCTCGCCTGCTCCTACAAAACAGCCATCAAGAGCCATCTGCTTTCCAGGTGAACATTGGAA	986
oligo_44501	120	TGCACACCTGTTTTCTCATTTGCCCTTTGAGCACTTTTACTTAAATTCTCCTGCTATGATTGCGTTTCTCCTCACAAAACAGCCATCAAGAGCCATCTGCTTTCCAGGTGAACATTGGAA	15
oligo_44502	120	TGCACACCTGTTTTCTCATTTGCCCTTTGAGCACTTTTACTTAAATTCTCTCACACTGGCATTTGTGCTGGTAGTAAAACAGCCATCAAGAGCCATCTGCTTTCCAGGTGAACATTGGAA	270
oligo_44503	120	TGCACACCTGTTTTCTCATTTGCCCTTTGAGCACTTTTACTTAAATTCTCTGCTTCCTGTCGTAGCCTCTGTTGTAAAACAGCCATCAAGAGCCATCTGCTTTCCAGGTGAACATTGGAA	933
oligo_44504	120	TGCACACCTGTTTTCTCATTTGCCCTTTGAGCACTTTTACTTAAATTCTGCAATGTTTTCCTTTGTCATCATTGTAAAACAGCCATCAAGAGCCATCTGCTTTCCAGGTGAACATTGGAA	6
oligo_44505	120	TGCACACCTGTTTTCTCATTTGCCCTTTGAGCACTTTTACTTAAATTCTGCACCAGCTACCTCTGCCTCCATGGCAAAACAGCCATCAAGAGCCATCTGCTTTCCAGGTGAACATTGGAA	367
oligo_44506	120	TGCACACCTGTTTTCTCATTTGCCCTTTGAGCACTTTTACTTAAATTCTGCCATTCCTCCCTCCCTTCCTTTTTTAAAACAGCCATCAAGAGCCATCTGCTTTCCAGGTGAACATTGGAA	30
oligo_44507	120	TGCACACCTGTTTTCTCATTTGCCCTTTGAGCACTTTTACTTAAATTCTGTTCTTTTTACTGTCATCACTTCTATAAAACAGCCATCAAGAGCCATCTGCTTTCCAGGTGAACATTGGAA	523
oligo_44508	120	TGCACACCTGTTTTCTCATTTGCCCTTTGAGCACTTTTACTTAAATTCTGTTTTTATTATTATTATTATTTTGTTAAAACAGCCATCAAGAGCCATCTGCTTTCCAGGTGAACATTGGAA	283
oligo_44509	120	TGCACACCTGTTTTCTCATTTGCCCTTTGAGCACTTTTACTTAAATTCTTCAACGCCTGCATCAGCGACCACTGCAAAACAGCCATCAAGAGCCATCTGCTTTCCAGGTGAACATTGGAA	15
oligo_4451	120	AGGTCATTCAGCAGGTCAGCGTGGCGCCTGGATGTAAGCAAGTGCCTTGGTGACGATCCTGCTGTCACTCACACTGCCCAGCTCTTCCTGCCCAGGGTGACTGGGATGGAGCCATAGACC	129
oligo_44510	120	TGCACACCTGTTTTCTCATTTGCCCTTTGAGCACTTTTACTTAAATTCTTTGATTTCACTTGTTCCTTCATCTACAAAACAGCCATCAAGAGCCATCTGCTTTCCAGGTGAACATTGGAA	21
oligo_44511	120	TGCACACCTGTTTTCTCATTTGCCCTTTGAGCACTTTTACTTAAATTCTTTTATGACCATAATCTTGCTGTTTTTAAAACAGCCATCAAGAGCCATCTGCTTTCCAGGTGAACATTGGAA	138
oligo_44512	120	TGCACACCTGTTTTCTCATTTGCCCTTTGAGCACTTTTACTTAAATTCTTTTGCCTTCTTCATCCTGCTGGTCCTAAAACAGCCATCAAGAGCCATCTGCTTTCCAGGTGAACATTGGAA	54
oligo_44513	120	TGCACACCTGTTTTCTCATTTGCCCTTTGAGCACTTTTACTTAAATTCTTTTTACATTTTCCTTGGTAGTATTTCTAAACAGCCATCAAGAGCCATCTGCTTTCCAGGTGAACATTGGAA	111
oligo_44514	120	TGCACACCTGTTTTCTCATTTGCCCTTTGAGCACTTTTACTTAAATTGTCCCAGTTACTGCTTCCTTCATAACTGTAAACAGCCATCAAGAGCCATCTGCTTTCCAGGTGAACATTGGAA	21
oligo_44515	120	TGCACACCTGTTTTCTCATTTGCCCTTTGAGCACTTTTACTTAAATTGTTTTTGTGTTGCCTACATTTGCCTTTTCAAACAGCCATCAAGAGCCATCTGCTTTCCAGGTGAACATTGGAA	35
oligo_44516	120	TGCACACCTGTTTTCTCATTTGCCCTTTGAGCACTTTTACTTAAATTTAACATCCTTGCTTCTCCTTTTCCTTCCAAAACAGCCATCAAGAGCCATCTGCTTTCCAGGTGAACATTGGAA	56
oligo_44517	120	TGCACACCTGTTTTCTCATTTGCCCTTTGAGCACTTTTACTTAAATTTAACGGCAGTGTCATTCCCCTTTGCACTAAAACAGCCATCAAGAGCCATCTGCTTTCCAGGTGAACATTGGAA	160
oligo_44518	120	TGCACACCTGTTTTCTCATTTGCCCTTTGAGCACTTTTACTTAAATTTAATCTTTCTGTCACTCCTTATACCTACAAAACAGCCATCAAGAGCCATCTGCTTTCCAGGTGAACATTGGAA	19
oligo_44519	120	TGCACACCTGTTTTCTCATTTGCCCTTTGAGCACTTTTACTTAAATTTACTCTCTTTTTTTCTTTTCCTCATCTCAAAACAGCCATCAAGAGCCATCTGCTTTCCAGGTGAACATTGGAA	18
oligo_4452	120	AGGTCATTCTTATCATCAAGTACTGGACCGCCCTGTGCGTGGCGACCATCCTCCTCAGCCTTGGTTTCTACGCCATCATGACTACCACCACCCAGAGCTTCTGGCTCTTCAGAGTATCCC	167
oligo_44520	120	TGCACACCTGTTTTCTCATTTGCCCTTTGAGCACTTTTACTTAAATTTACTGGCCCCAACTGTGGCATCATCCTCAAAACAGCCATCAAGAGCCATCTGCTTTCCAGGTGAACATTGGAA	35
oligo_44521	120	TGCACACCTGTTTTCTCATTTGCCCTTTGAGCACTTTTACTTAAATTTAGCAATTGCAGTTATATCTCTTTTTTTAAAACAGCCATCAAGAGCCATCTGCTTTCCAGGTGAACATTGGAA	14
oligo_44522	120	TGCACACCTGTTTTCTCATTTGCCCTTTGAGCACTTTTACTTAAATTTAGCTTTCTTTTCTATTTCACTCGTTTCAAAACAGCCATCAAGAGCCATCTGCTTTCCAGGTGAACATTGGAA	17
oligo_44523	120	TGCACACCTGTTTTCTCATTTGCCCTTTGAGCACTTTTACTTAAATTTATCAGTTATCATCTTCCCCTTTACACTAAAACAGCCATCAAGAGCCATCTGCTTTCCAGGTGAACATTGGAA	1
oligo_44524	120	TGCACACCTGTTTTCTCATTTGCCCTTTGAGCACTTTTACTTAAATTTATTATTATTACTGTTCTTATTGTTTTTAAAACAGCCATCAAGAGCCATCTGCTTTCCAGGTGAACATTGGAA	9
oligo_44525	120	TGCACACCTGTTTTCTCATTTGCCCTTTGAGCACTTTTACTTAAATTTATTATTTATTTCCCTCCCCATGCCCCTAAAACAGCCATCAAGAGCCATCTGCTTTCCAGGTGAACATTGGAA	121
oligo_44526	120	TGCACACCTGTTTTCTCATTTGCCCTTTGAGCACTTTTACTTAAATTTATTTTTAATCTCTCTTGCCCTTCTCCCAAAACAGCCATCAAGAGCCATCTGCTTTCCAGGTGAACATTGGAA	68
oligo_44527	120	TGCACACCTGTTTTCTCATTTGCCCTTTGAGCACTTTTACTTAAATTTATTTTTATCTGTTTTTTTTTTCCTGTTAAAACAGCCATCAAGAGCCATCTGCTTTCCAGGTGAACATTGGAA	32
oligo_44528	120	TGCACACCTGTTTTCTCATTTGCCCTTTGAGCACTTTTACTTAAATTTATTTTTTTTAATACTGTTGTCTATAATAAAACAGCCATCAAGAGCCATCTGCTTTCCAGGTGAACATTGGAA	157
oligo_44529	120	TGCACACCTGTTTTCTCATTTGCCCTTTGAGCACTTTTACTTAAATTTATTTTTTTTAATTGTATTTTTGTTGTTAAAACAGCCATCAAGAGCCATCTGCTTTCCAGGTGAACATTGGAA	7
oligo_4453	120	AGGTCCACATCTAGTAACAGACAAAGCTGGGATTTCAGTCTATGTCTGCCTCTCTCCACATCTCTTTCATCCATACCACACTGCCTACATGCCATATGACAGGATGTGTAATGGGCTAAC	175
oligo_44530	120	TGCACACCTGTTTTCTCATTTGCCCTTTGAGCACTTTTACTTAAATTTCACCCTGACATTAATGTTTATATTATTAAAACAGCCATCAAGAGCCATCTGCTTTCCAGGTGAACATTGGAA	48
oligo_44531	120	TGCACACCTGTTTTCTCATTTGCCCTTTGAGCACTTTTACTTAAATTTCATCCTACCCATTGCCACTCTGTTTCCAAAACAGCCATCAAGAGCCATCTGCTTTCCAGGTGAACATTGGAA	113
oligo_44532	120	TGCACACCTGTTTTCTCATTTGCCCTTTGAGCACTTTTACTTAAATTTCATCTTAATATTAGTTATATTTGTAACAAAACAGCCATCAAGAGCCATCTGCTTTCCAGGTGAACATTGGAA	106
oligo_44533	120	TGCACACCTGTTTTCTCATTTGCCCTTTGAGCACTTTTACTTAAATTTCCATGGCCTTCCTCCCTTCCTTAGTTCCAAACAGCCATCAAGAGCCATCTGCTTTCCAGGTGAACATTGGAA	61
oligo_44534	120	TGCACACCTGTTTTCTCATTTGCCCTTTGAGCACTTTTACTTAAATTTCCCCTTTTTCTCTTTTCCTGTGTTTCTAAAACAGCCATCAAGAGCCATCTGCTTTCCAGGTGAACATTGGAA	236
oligo_44535	120	TGCACACCTGTTTTCTCATTTGCCCTTTGAGCACTTTTACTTAAATTTCCCTTTTGTTTTTTTTCTTTTCCTCCTAAAACAGCCATCAAGAGCCATCTGCTTTCCAGGTGAACATTGGAA	8
oligo_44536	120	TGCACACCTGTTTTCTCATTTGCCCTTTGAGCACTTTTACTTAAATTTCCTCCCTCCCGCCATCTCTACCCTTGCAAAACAGCCATCAAGAGCCATCTGCTTTCCAGGTGAACATTGGAA	191
oligo_44537	120	TGCACACCTGTTTTCTCATTTGCCCTTTGAGCACTTTTACTTAAATTTCCTCTCCTCATCTCTGGCCTCAGTTCCAAAACAGCCATCAAGAGCCATCTGCTTTCCAGGTGAACATTGGAA	494
oligo_44538	120	TGCACACCTGTTTTCTCATTTGCCCTTTGAGCACTTTTACTTAAATTTCCTTCCTGCGACCATCCCGGCGCCCCTAAAACAGCCATCAAGAGCCATCTGCTTTCCAGGTGAACATTGGAA	55
oligo_44539	120	TGCACACCTGTTTTCTCATTTGCCCTTTGAGCACTTTTACTTAAATTTCCTTGCTGCCGTCACCTCTCCGCTCATAAAACAGCCATCAAGAGCCATCTGCTTTCCAGGTGAACATTGGAA	14
oligo_4454	120	AGGTCCACCATACGATCTGTGTAAGTAAGATTATCCCACTTGCCCTTTCTCTTTAGTCTTTGTCCCTTCCTTTTCACTAAGTGCCCCTCATCCTTTTCAATCTCATTGTCACTGGATAGT	83
oligo_44540	120	TGCACACCTGTTTTCTCATTTGCCCTTTGAGCACTTTTACTTAAATTTCGCCCTCTCGCTGCTGGCTGTGGCTCTAAAACAGCCATCAAGAGCCATCTGCTTTCCAGGTGAACATTGGAA	245
oligo_44541	120	TGCACACCTGTTTTCTCATTTGCCCTTTGAGCACTTTTACTTAAATTTCTCAGCTCTCCTGCTTTTTCCACCCACAAAACAGCCATCAAGAGCCATCTGCTTTCCAGGTGAACATTGGAA	189
oligo_44542	120	TGCACACCTGTTTTCTCATTTGCCCTTTGAGCACTTTTACTTAAATTTCTTAGTATTGATTTCCTCAACACCTTTAAAACAGCCATCAAGAGCCATCTGCTTTCCAGGTGAACATTGGAA	313
oligo_44543	120	TGCACACCTGTTTTCTCATTTGCCCTTTGAGCACTTTTACTTAAATTTCTTCCCGTCCTTCCCTCCTGCCATCCCAAAACAGCCATCAAGAGCCATCTGCTTTCCAGGTGAACATTGGAA	107
oligo_44544	120	TGCACACCTGTTTTCTCATTTGCCCTTTGAGCACTTTTACTTAAATTTCTTTCTGTCTCTCTCTCTTTTTCTTTTAAAACAGCCATCAAGAGCCATCTGCTTTCCAGGTGAACATTGGAA	22
oligo_44545	120	TGCACACCTGTTTTCTCATTTGCCCTTTGAGCACTTTTACTTAAATTTCTTTCTTTCTTTCTTTTTTTTTTTTTTAAAACAGCCATCAAGAGCCATCTGCTTTCCAGGTGAACATTGGAA	186
oligo_44546	120	TGCACACCTGTTTTCTCATTTGCCCTTTGAGCACTTTTACTTAAATTTGATCCTAGCAACCATCCCTTCCTCTCTAAAACAGCCATCAAGAGCCATCTGCTTTCCAGGTGAACATTGGAA	328
oligo_44547	120	TGCACACCTGTTTTCTCATTTGCCCTTTGAGCACTTTTACTTAAATTTGCCATCGTCCTCGGCGTCATCATCTACAAAACAGCCATCAAGAGCCATCTGCTTTCCAGGTGAACATTGGAA	51
oligo_44548	120	TGCACACCTGTTTTCTCATTTGCCCTTTGAGCACTTTTACTTAAATTTGCCCTTTTTTATACCATCATTGCTCCCAAAACAGCCATCAAGAGCCATCTGCTTTCCAGGTGAACATTGGAA	74
oligo_44549	120	TGCACACCTGTTTTCTCATTTGCCCTTTGAGCACTTTTACTTAAATTTGCCTCCCCCAGCCCCCTCCCCATCAATAAAACAGCCATCAAGAGCCATCTGCTTTCCAGGTGAACATTGGAA	345
oligo_4455	120	AGGTCCACCCTGTCTGCCATTGGTCTCCTCTGCCTCTGACTACATCTGCCACCAACAACCCTCCCCTCACCCCTGCCAGGGGCAGACAGGCTTCTCAGCAGAACTGTGACTGAAATCAGA	10
oligo_44550	120	TGCACACCTGTTTTCTCATTTGCCCTTTGAGCACTTTTACTTAAATTTGCCTTCAACTTCCTTGATTTTCATAGTAAAACAGCCATCAAGAGCCATCTGCTTTCCAGGTGAACATTGGAA	1178
oligo_44551	120	TGCACACCTGTTTTCTCATTTGCCCTTTGAGCACTTTTACTTAAATTTGCCTTTTATTTTAGTGTTGACGCCAACAAAACAGCCATCAAGAGCCATCTGCTTTCCAGGTGAACATTGGAA	11
oligo_44552	120	TGCACACCTGTTTTCTCATTTGCCCTTTGAGCACTTTTACTTAAATTTGCTTTTATTGCTTATTTTCATTTTAGTAAAACAGCCATCAAGAGCCATCTGCTTTCCAGGTGAACATTGGAA	20
oligo_44553	120	TGCACACCTGTTTTCTCATTTGCCCTTTGAGCACTTTTACTTAAATTTGGCTATAACCTCTCTATCATCAATGCCAAAACAGCCATCAAGAGCCATCTGCTTTCCAGGTGAACATTGGAA	99
oligo_44554	120	TGCACACCTGTTTTCTCATTTGCCCTTTGAGCACTTTTACTTAAATTTGGCTCTCTTTTTCCTTCCCCTTTCTCCAAAACAGCCATCAAGAGCCATCTGCTTTCCAGGTGAACATTGGAA	218
oligo_44555	120	TGCACACCTGTTTTCTCATTTGCCCTTTGAGCACTTTTACTTAAATTTGGCTGCCTCGTCACTTGTGCTAATGGTAAAACAGCCATCAAGAGCCATCTGCTTTCCAGGTGAACATTGGAA	41
oligo_44556	120	TGCACACCTGTTTTCTCATTTGCCCTTTGAGCACTTTTACTTAAATTTGGTGTCCTTGGTTTCACTGGTGTTGCTAAAACAGCCATCAAGAGCCATCTGCTTTCCAGGTGAACATTGGAA	61
oligo_44557	120	TGCACACCTGTTTTCTCATTTGCCCTTTGAGCACTTTTACTTAAATTTGGTTTTTTCCCCTGTCCCTTTGATTACAAAACAGCCATCAAGAGCCATCTGCTTTCCAGGTGAACATTGGAA	366
oligo_44558	120	TGCACACCTGTTTTCTCATTTGCCCTTTGAGCACTTTTACTTAAATTTGTTCATCCTAACTTCTTCATCACTTCCAAAACAGCCATCAAGAGCCATCTGCTTTCCAGGTGAACATTGGAA	44
oligo_44559	120	TGCACACCTGTTTTCTCATTTGCCCTTTGAGCACTTTTACTTAAATTTGTTGGCTTTATCATCCCTTTTGTTATTAAAACAGCCATCAAGAGCCATCTGCTTTCCAGGTGAACATTGGAA	37
oligo_4456	120	AGGTCCTCTTCAAGGGCCAAGGCTGCCCCTCCACCCATGTGCTCCTCACCCACACCATCAGCCGCATCGCCGTCTCCTACCAGACCAAGGTCAACCTCCTCTCTGCCATCAAGAGCCCCT	238
oligo_44560	120	TGCACACCTGTTTTCTCATTTGCCCTTTGAGCACTTTTACTTAAATTTGTTGTTGTTGTTGTTGTTGTTGTTTTTAAAACAGCCATCAAGAGCCATCTGCTTTCCAGGTGAACATTGGAA	426
oligo_44561	120	TGCACACCTGTTTTCTCATTTGCCCTTTGAGCACTTTTACTTAAATTTGTTTCTGATTGTTTTCATCCTGATACTAAAACAGCCATCAAGAGCCATCTGCTTTCCAGGTGAACATTGGAA	363
oligo_44562	120	TGCACACCTGTTTTCTCATTTGCCCTTTGAGCACTTTTACTTAAATTTTACTTTTCTAATTCTGGTAGCTATTACAAAACAGCCATCAAGAGCCATCTGCTTTCCAGGTGAACATTGGAA	9
oligo_44563	120	TGCACACCTGTTTTCTCATTTGCCCTTTGAGCACTTTTACTTAAATTTTATAATCCTCCCCCTCCCTTTTTTTTTAAAACAGCCATCAAGAGCCATCTGCTTTCCAGGTGAACATTGGAA	12
oligo_44564	120	TGCACACCTGTTTTCTCATTTGCCCTTTGAGCACTTTTACTTAAATTTTATCTTCCTTTCATTTCTTTCTCTTGTAAAACAGCCATCAAGAGCCATCTGCTTTCCAGGTGAACATTGGAA	29
oligo_44565	120	TGCACACCTGTTTTCTCATTTGCCCTTTGAGCACTTTTACTTAAATTTTATCTTCTTCGTGGTATTTTTACCCCCAAAACAGCCATCAAGAGCCATCTGCTTTCCAGGTGAACATTGGAA	9
oligo_44566	120	TGCACACCTGTTTTCTCATTTGCCCTTTGAGCACTTTTACTTAAATTTTATTATCCCTTTAATATTCATAGCAACAAAACAGCCATCAAGAGCCATCTGCTTTCCAGGTGAACATTGGAA	91
oligo_44567	120	TGCACACCTGTTTTCTCATTTGCCCTTTGAGCACTTTTACTTAAATTTTATTTCCTCCCTCTCCTCCGCCCTTCCAAAACAGCCATCAAGAGCCATCTGCTTTCCAGGTGAACATTGGAA	251
oligo_44568	120	TGCACACCTGTTTTCTCATTTGCCCTTTGAGCACTTTTACTTAAATTTTATTTTCATCATAGCACTTACTACCATAAAACAGCCATCAAGAGCCATCTGCTTTCCAGGTGAACATTGGAA	23
oligo_44569	120	TGCACACCTGTTTTCTCATTTGCCCTTTGAGCACTTTTACTTAAATTTTCCACTAGTCACTACTGTCTTCTCCTTAAAACAGCCATCAAGAGCCATCTGCTTTCCAGGTGAACATTGGAA	2
oligo_4457	120	AGGTCCTGTCATGGAGCTGCGCTCGGAGCTGCCCAGCGTGCCCGGCGCGGCGACGGCGGCGGCGGCAACAGCGACGGGGCCGCCTGTGGCGTCGGTGGCGTCGGTGGCGGCAGCCGCGGC	77
oligo_44570	120	TGCACACCTGTTTTCTCATTTGCCCTTTGAGCACTTTTACTTAAATTTTCCCTTTTTGTTAATTTCAGTCCCCTCAAAACAGCCATCAAGAGCCATCTGCTTTCCAGGTGAACATTGGAA	53
oligo_44571	120	TGCACACCTGTTTTCTCATTTGCCCTTTGAGCACTTTTACTTAAATTTTCCTTTCTTCTTTCTGTTTTCTTTCCCAAAACAGCCATCAAGAGCCATCTGCTTTCCAGGTGAACATTGGAA	46
oligo_44572	120	TGCACACCTGTTTTCTCATTTGCCCTTTGAGCACTTTTACTTAAATTTTCTCATTATTTTTCCCCCCGTGATTATAAAACAGCCATCAAGAGCCATCTGCTTTCCAGGTGAACATTGGAA	11
oligo_44573	120	TGCACACCTGTTTTCTCATTTGCCCTTTGAGCACTTTTACTTAAATTTTCTCCTTTCATCTCCTCTCACTACTGCAAAACAGCCATCAAGAGCCATCTGCTTTCCAGGTGAACATTGGAA	151
oligo_44574	120	TGCACACCTGTTTTCTCATTTGCCCTTTGAGCACTTTTACTTAAATTTTCTCTCTCTCTCTCTCTCTCTCTCTTCAAAACAGCCATCAAGAGCCATCTGCTTTCCAGGTGAACATTGGAA	308
oligo_44575	120	TGCACACCTGTTTTCTCATTTGCCCTTTGAGCACTTTTACTTAAATTTTCTGGTGGCATCAGTGGCAGCTGCTCCAAAACAGCCATCAAGAGCCATCTGCTTTCCAGGTGAACATTGGAA	33
oligo_44576	120	TGCACACCTGTTTTCTCATTTGCCCTTTGAGCACTTTTACTTAAATTTTCTTTCCTTTTTCTTTTTTTTTTCTTCAAAACAGCCATCAAGAGCCATCTGCTTTCCAGGTGAACATTGGAA	54
oligo_44577	120	TGCACACCTGTTTTCTCATTTGCCCTTTGAGCACTTTTACTTAAATTTTGCATCCTCCTTAATAATACCTGCCATAAAACAGCCATCAAGAGCCATCTGCTTTCCAGGTGAACATTGGAA	60
oligo_44578	120	TGCACACCTGTTTTCTCATTTGCCCTTTGAGCACTTTTACTTAAATTTTGCATTTCCCCCTCCTCCAGCCTCTGTAAAACAGCCATCAAGAGCCATCTGCTTTCCAGGTGAACATTGGAA	12
oligo_44579	120	TGCACACCTGTTTTCTCATTTGCCCTTTGAGCACTTTTACTTAAATTTTGCCACAGTTTTTGTACCAGTTCTTCTAAAACAGCCATCAAGAGCCATCTGCTTTCCAGGTGAACATTGGAA	184
oligo_4458	120	AGGTCGGGCCATGCTGGTGGGCCAGGGCGCGGGGCCGCTGGGGCCCGCGGTGGTCACCGCCGCGGTGGTGCTGCTGCTGAGCGGCGTGGGGCCGGCGCACGGCTCGGAGGACATCGTGGT	740
oligo_44580	120	TGCACACCTGTTTTCTCATTTGCCCTTTGAGCACTTTTACTTAAATTTTGCTATTTTTTTAACTATTTTTACCATAAAACAGCCATCAAGAGCCATCTGCTTTCCAGGTGAACATTGGAA	26
oligo_44581	120	TGCACACCTGTTTTCTCATTTGCCCTTTGAGCACTTTTACTTAAATTTTGTGTTCTCATTTATTATCATTTTTTTAAAACAGCCATCAAGAGCCATCTGCTTTCCAGGTGAACATTGGAA	76
oligo_44582	120	TGCACACCTGTTTTCTCATTTGCCCTTTGAGCACTTTTACTTAAATTTTGTTTTTATTCTATTATCCTTTATTTCAAAACAGCCATCAAGAGCCATCTGCTTTCCAGGTGAACATTGGAA	1
oligo_44583	120	TGCACACCTGTTTTCTCATTTGCCCTTTGAGCACTTTTACTTAAATTTTGTTTTTTCCATTCCTTCACTCGTAACAAAACAGCCATCAAGAGCCATCTGCTTTCCAGGTGAACATTGGAA	277
oligo_44584	120	TGCACACCTGTTTTCTCATTTGCCCTTTGAGCACTTTTACTTAAATTTTTCACTTTTCCTTTCTTTTGCTTCTTTAAAACAGCCATCAAGAGCCATCTGCTTTCCAGGTGAACATTGGAA	75
oligo_44585	120	TGCACACCTGTTTTCTCATTTGCCCTTTGAGCACTTTTACTTAAATTTTTCCGTTCTAGTGGTCTTTCTATTTTCAAAACAGCCATCAAGAGCCATCTGCTTTCCAGGTGAACATTGGAA	57
oligo_44586	120	TGCACACCTGTTTTCTCATTTGCCCTTTGAGCACTTTTACTTAAATTTTTCTCTATCCACCTCCATCCCACCCCCAAAACAGCCATCAAGAGCCATCTGCTTTCCAGGTGAACATTGGAA	73
oligo_44587	120	TGCACACCTGTTTTCTCATTTGCCCTTTGAGCACTTTTACTTAAATTTTTCTCTCTCATCCCTCCCTCTGCTCTTAAAACAGCCATCAAGAGCCATCTGCTTTCCAGGTGAACATTGGAA	5
oligo_44588	120	TGCACACCTGTTTTCTCATTTGCCCTTTGAGCACTTTTACTTAAATTTTTCTGCTGCCGCTTCCTTTCTGCCCTTAAAACAGCCATCAAGAGCCATCTGCTTTCCAGGTGAACATTGGAA	169
oligo_44589	120	TGCACACCTGTTTTCTCATTTGCCCTTTGAGCACTTTTACTTAAATTTTTTACCATCTCCATTTTTCTTGTCATTAAAACAGCCATCAAGAGCCATCTGCTTTCCAGGTGAACATTGGAA	9
oligo_4459	120	AGGTCTACCTGGCCATCATGTGGCTGGCCATGAGCTCCACCATGTACAACCCCATCATCTACTGCTGCCTCAATGACAGGTTCCGTCTGGGCTTCAAGCATGCCTTCCGGTGCTGCCCCT	5
oligo_44590	120	TGCACACCTGTTTTCTCATTTGCCCTTTGAGCACTTTTACTTAAATTTTTTTCCAATGCTGCTGTCACCTTTGGTAAAACAGCCATCAAGAGCCATCTGCTTTCCAGGTGAACATTGGAA	144
oligo_44591	120	TGCACACCTGTTTTCTCATTTGCCCTTTGAGCACTTTTACTTAAATTTTTTTCTCTTAATTATTATTATATTTCTAAAACAGCCATCAAGAGCCATCTGCTTTCCAGGTGAACATTGGAA	93
oligo_44592	120	TGCACACCTGTTTTCTCATTTGCCCTTTGAGCACTTTTACTTAAATTTTTTTTCATTCATATTTTTGTTGTTTCCAAAACAGCCATCAAGAGCCATCTGCTTTCCAGGTGAACATTGGAA	396
oligo_44593	120	TGCACACCTGTTTTCTCATTTGCCCTTTGAGCACTTTTACTTAAATTTTTTTTCTATTTTCACATTCATACTAACAAAACAGCCATCAAGAGCCATCTGCTTTCCAGGTGAACATTGGAA	65
oligo_44594	120	TGCACACCTGTTTTCTCATTTGCCCTTTGAGCACTTTTACTTAAATTTTTTTTTTGTTGTTGTTGTTGTTTTTTTAAAACAGCCATCAAGAGCCATCTGCTTTCCAGGTGAACATTGGAA	122
oligo_44595	120	TGCACACCTGTTTTCTCATTTGCCCTTTGAGCACTTTTACTTAAATTTTTTTTTTTTTTTTTTTTTTTTTTTTTCAAAACAGCCATCAAGAGCCATCTGCTTTCCAGGTGAACATTGGAA	172
oligo_44596	120	TGCACACCTGTTTTCTCATTTGCCCTTTGAGCACTTTTACTTAACACCGACTACAACAACAGCCCTTTCCACATCTCCACAGCCATCAAGAGCCATCTGCTTTCCAGGTGAACATTGGAA	122
oligo_44597	120	TGCACACCTGTTTTCTCATTTGCCCTTTGAGCACTTTTACTTAACACTCCCCACCGCGGTAGCAGTGCTGGCGGCGGCACAGCCATCAAGAGCCATCTGCTTTCCAGGTGAACATTGGAA	515
oligo_44598	120	TGCACACCTGTTTTCTCATTTGCCCTTTGAGCACTTTTACTTAACATTCATGGTTTTTTTTATCCTACTGCTCATTTTACAGCCATCAAGAGCCATCTGCTTTCCAGGTGAACATTGGAA	585
oligo_44599	120	TGCACACCTGTTTTCTCATTTGCCCTTTGAGCACTTTTACTTAACCAACTCTCACAGTACTACCAGCTTCACTTCTAAACAGCCATCAAGAGCCATCTGCTTTCCAGGTGAACATTGGAA	38
oligo_446	120	AAATTAATTTGACATGAAGGTATTTGATGGAAGATATTCACTCACCTTTTTCTGCCTACAGTTTTTCCCTTTTCACTTTGGTTTTGAGGGGGTTTTGCCCCTGGCTGGGGTGACACTGTC	5
oligo_4460	120	AGGTCTAGGAATCATTAGGACACTCACTCAGCCACCCTCGATGCCCCCATCTTCCCCACACTGCCCTTGGCCTCCCCGCTCTGCACGCCTGGAGTATTTGCACTGGTCTAGCCTACTCCA	9
oligo_44600	120	TGCACACCTGTTTTCTCATTTGCCCTTTGAGCACTTTTACTTAACCAACTTTATTCTTTTTTTCCCCCATACTGGTAAACAGCCATCAAGAGCCATCTGCTTTCCAGGTGAACATTGGAA	41
oligo_44601	120	TGCACACCTGTTTTCTCATTTGCCCTTTGAGCACTTTTACTTAACCAATTACGGCATCCCCTCCGCCTGCTTCTCTAAACAGCCATCAAGAGCCATCTGCTTTCCAGGTGAACATTGGAA	57
oligo_44602	120	TGCACACCTGTTTTCTCATTTGCCCTTTGAGCACTTTTACTTAACCAATTGTTTTTCTTTCTTTTTTTTTTTTTTTAAACAGCCATCAAGAGCCATCTGCTTTCCAGGTGAACATTGGAA	164
oligo_44603	120	TGCACACCTGTTTTCTCATTTGCCCTTTGAGCACTTTTACTTAACCACCACCACCACCGCCCCCTATTCCAGTTTCAAACAGCCATCAAGAGCCATCTGCTTTCCAGGTGAACATTGGAA	37
oligo_44604	120	TGCACACCTGTTTTCTCATTTGCCCTTTGAGCACTTTTACTTAACCACCCGCAATGACAACAGCAGCCGTTTTGGCAAACAGCCATCAAGAGCCATCTGCTTTCCAGGTGAACATTGGAA	56
oligo_44605	120	TGCACACCTGTTTTCTCATTTGCCCTTTGAGCACTTTTACTTAACCACCTACACTACTTCTCCCACCAGCACTGTCAAACAGCCATCAAGAGCCATCTGCTTTCCAGGTGAACATTGGAA	248
oligo_44606	120	TGCACACCTGTTTTCTCATTTGCCCTTTGAGCACTTTTACTTAACCAGCTGCTGTTCTTCCCGCTGCTGCCCCAGTAAACAGCCATCAAGAGCCATCTGCTTTCCAGGTGAACATTGGAA	39
oligo_44607	120	TGCACACCTGTTTTCTCATTTGCCCTTTGAGCACTTTTACTTAACCAGCTTCGACTTCAACTACAGCAGCGATTACAAACAGCCATCAAGAGCCATCTGCTTTCCAGGTGAACATTGGAA	663
oligo_44608	120	TGCACACCTGTTTTCTCATTTGCCCTTTGAGCACTTTTACTTAACCATCGCCCGCAGCCTCTGCACCTGTTTTCTTAAACAGCCATCAAGAGCCATCTGCTTTCCAGGTGAACATTGGAA	25
oligo_44609	120	TGCACACCTGTTTTCTCATTTGCCCTTTGAGCACTTTTACTTAACCATTACTGCCTACATTTGCGTTGCTTTCTACAAACAGCCATCAAGAGCCATCTGCTTTCCAGGTGAACATTGGAA	137
oligo_4461	120	AGGTCTCATTCCAAATGGTTCAGGTTTTATAGAGCATTGTGTAAAATAATGTTCATACTTCTTTCTGTTTTAATAATTTATTTTTTGCACTACTGTATCCTTTTTTCTACATGTATGTTT	0
oligo_44610	120	TGCACACCTGTTTTCTCATTTGCCCTTTGAGCACTTTTACTTAACCCATCCCCGTCCCCACCCCCCCCTCCACCGCAAACAGCCATCAAGAGCCATCTGCTTTCCAGGTGAACATTGGAA	82
oligo_44611	120	TGCACACCTGTTTTCTCATTTGCCCTTTGAGCACTTTTACTTAACCCCCGTTGTCCTCAGTGTCCTCACCATTTCCAAACAGCCATCAAGAGCCATCTGCTTTCCAGGTGAACATTGGAA	4
oligo_44612	120	TGCACACCTGTTTTCTCATTTGCCCTTTGAGCACTTTTACTTAACCCCTCACCCCACCACCATCACTCACTCCACCAAACAGCCATCAAGAGCCATCTGCTTTCCAGGTGAACATTGGAA	68
oligo_44613	120	TGCACACCTGTTTTCTCATTTGCCCTTTGAGCACTTTTACTTAACCCTCGGTGGCCTCGGCCTCTTCTGCCATCTCAAACAGCCATCAAGAGCCATCTGCTTTCCAGGTGAACATTGGAA	237
oligo_44614	120	TGCACACCTGTTTTCTCATTTGCCCTTTGAGCACTTTTACTTAACCGGCACTCACTTCCATTTTCATTGCCCTCACAAACAGCCATCAAGAGCCATCTGCTTTCCAGGTGAACATTGGAA	271
oligo_44615	120	TGCACACCTGTTTTCTCATTTGCCCTTTGAGCACTTTTACTTAACCTCCCTCCCCCCCAGTGCCTATGACGGCGGCAAACAGCCATCAAGAGCCATCTGCTTTCCAGGTGAACATTGGAA	6
oligo_44616	120	TGCACACCTGTTTTCTCATTTGCCCTTTGAGCACTTTTACTTAACCTCGATGGCACCTGTGCTGACAGCTACTCCTTCACAGCCATCAAGAGCCATCTGCTTTCCAGGTGAACATTGGAA	1486
oligo_44617	120	TGCACACCTGTTTTCTCATTTGCCCTTTGAGCACTTTTACTTAACCTGCAACGACGGCAGCCCCGCCGGCTACTACAAACAGCCATCAAGAGCCATCTGCTTTCCAGGTGAACATTGGAA	339
oligo_44618	120	TGCACACCTGTTTTCTCATTTGCCCTTTGAGCACTTTTACTTAACCTGCCCTTGTTTTAATCGTTATTTTTCTCTTAAACAGCCATCAAGAGCCATCTGCTTTCCAGGTGAACATTGGAA	61
oligo_44619	120	TGCACACCTGTTTTCTCATTTGCCCTTTGAGCACTTTTACTTAACCTGTTCTCTCCTTCATTGTGATGACATTGATAAACAGCCATCAAGAGCCATCTGCTTTCCAGGTGAACATTGGAA	12
oligo_4462	120	AGGTCTCCTGCTAGGCGGCCTGCCCAGCTGCCGCCCCCGGACTCTGATCTCTGTAGTGGCCCCCTCCTCCCCGGCCCCTTTTCGCCCCCTGCCTGCCATACTGCGCCTAACTCGGTATTA	298
oligo_44620	120	TGCACACCTGTTTTCTCATTTGCCCTTTGAGCACTTTTACTTAACCTGTTTTTTTGTTGTTGTTGTTTTTTTTTCTAAACAGCCATCAAGAGCCATCTGCTTTCCAGGTGAACATTGGAA	370
oligo_44621	120	TGCACACCTGTTTTCTCATTTGCCCTTTGAGCACTTTTACTTAACCTTTCTCAGTCCCGGCCCTCACTGCACCCACAAACAGCCATCAAGAGCCATCTGCTTTCCAGGTGAACATTGGAA	71
oligo_44622	120	TGCACACCTGTTTTCTCATTTGCCCTTTGAGCACTTTTACTTAACGGTGGCACTTGCATCGATGGTGTCAACTCCTACACAGCCATCAAGAGCCATCTGCTTTCCAGGTGAACATTGGAA	15
oligo_44623	120	TGCACACCTGTTTTCTCATTTGCCCTTTGAGCACTTTTACTTAACTAATTGTATTTTTAATTTTTTCTTTTCTCCCAAACAGCCATCAAGAGCCATCTGCTTTCCAGGTGAACATTGGAA	123
oligo_44624	120	TGCACACCTGTTTTCTCATTTGCCCTTTGAGCACTTTTACTTAACTAGCGACAACTACTACTACACCCACAGCATCAAACAGCCATCAAGAGCCATCTGCTTTCCAGGTGAACATTGGAA	132
oligo_44625	120	TGCACACCTGTTTTCTCATTTGCCCTTTGAGCACTTTTACTTAACTATCCTTTTCCTTTACTGTGTTCCTAATCCTAAACAGCCATCAAGAGCCATCTGCTTTCCAGGTGAACATTGGAA	168
oligo_44626	120	TGCACACCTGTTTTCTCATTTGCCCTTTGAGCACTTTTACTTAACTATTTCTGTTCCAGTCACATTGCCATCACTCTTACAGCCATCAAGAGCCATCTGCTTTCCAGGTGAACATTGGAA	141
oligo_44627	120	TGCACACCTGTTTTCTCATTTGCCCTTTGAGCACTTTTACTTAACTCACCCTGTTCGCTGCCACTTTTGTGATGACAAACAGCCATCAAGAGCCATCTGCTTTCCAGGTGAACATTGGAA	255
oligo_44628	120	TGCACACCTGTTTTCTCATTTGCCCTTTGAGCACTTTTACTTAACTCATTCTGATATTTTCTTCTTCTGTATTAATAAACAGCCATCAAGAGCCATCTGCTTTCCAGGTGAACATTGGAA	15
oligo_44629	120	TGCACACCTGTTTTCTCATTTGCCCTTTGAGCACTTTTACTTAACTCCTTTGATCTCACTGTTATTATTAACATTTATACAGCCATCAAGAGCCATCTGCTTTCCAGGTGAACATTGGAA	124
oligo_4463	120	AGGTCTGAGGGTGCTTGGACATACTCTTCGAGCTAGTACTAATGAATTTTTGCTGCTGATAATTTTCCTGGCTCTAGGAGTTTTGATATTTGCTACCATGATCTACTATGCCGAGAGAGT	42
oligo_44630	120	TGCACACCTGTTTTCTCATTTGCCCTTTGAGCACTTTTACTTAACTCTCCCCTCTCACCATGACACTCCTAGCCCCAAACAGCCATCAAGAGCCATCTGCTTTCCAGGTGAACATTGGAA	157
oligo_44631	120	TGCACACCTGTTTTCTCATTTGCCCTTTGAGCACTTTTACTTAACTCTCTCTCTCTCTCTCTTTTTTTTTTTTTTTAAACAGCCATCAAGAGCCATCTGCTTTCCAGGTGAACATTGGAA	120
oligo_44632	120	TGCACACCTGTTTTCTCATTTGCCCTTTGAGCACTTTTACTTAACTCTTTTCCTTCCTTCCATTTCTCCCTCCCTTGTACAGCCATCAAGAGCCATCTGCTTTCCAGGTGAACATTGGAA	23
oligo_44633	120	TGCACACCTGTTTTCTCATTTGCCCTTTGAGCACTTTTACTTAACTGCCACTCACAACCCCACCACCACCAGCCATAAACAGCCATCAAGAGCCATCTGCTTTCCAGGTGAACATTGGAA	84
oligo_44634	120	TGCACACCTGTTTTCTCATTTGCCCTTTGAGCACTTTTACTTAACTGCCGCCGGCTCCAGTGTTTCCCACAGCCCCAAACAGCCATCAAGAGCCATCTGCTTTCCAGGTGAACATTGGAA	260
oligo_44635	120	TGCACACCTGTTTTCTCATTTGCCCTTTGAGCACTTTTACTTAACTGCCGCCTGCAGTCTCCCTACTTCTCCCCATAAACAGCCATCAAGAGCCATCTGCTTTCCAGGTGAACATTGGAA	466
oligo_44636	120	TGCACACCTGTTTTCTCATTTGCCCTTTGAGCACTTTTACTTAACTGCGCCGTCATCTACTGCAACGACGGCTTCTGCACAGCCATCAAGAGCCATCTGCTTTCCAGGTGAACATTGGAA	90
oligo_44637	120	TGCACACCTGTTTTCTCATTTGCCCTTTGAGCACTTTTACTTAACTGCTACTTCCTGTCTCTGTTTCCATTATCACAAACAGCCATCAAGAGCCATCTGCTTTCCAGGTGAACATTGGAA	105
oligo_44638	120	TGCACACCTGTTTTCTCATTTGCCCTTTGAGCACTTTTACTTAACTGCTGCTGTCACTGCTGCTTCTGGTGCCTGTAAACAGCCATCAAGAGCCATCTGCTTTCCAGGTGAACATTGGAA	84
oligo_44639	120	TGCACACCTGTTTTCTCATTTGCCCTTTGAGCACTTTTACTTAACTGGTCCTGGTGGTGGTGGCAGTCTTCGTCGTAAACAGCCATCAAGAGCCATCTGCTTTCCAGGTGAACATTGGAA	2
oligo_4464	120	AGGTCTGTCAGGTTTTGAAGGCTTGATTTTGTGGTGGGTTTGGGGCTTAGTTTTCCTTTTTTTCATTTTGATTTTTGAAAGTGAAGATGATGCCCTAATTCCTGGTAAGGATTTGGGGCA	72
oligo_44640	120	TGCACACCTGTTTTCTCATTTGCCCTTTGAGCACTTTTACTTAACTGGTGTTTTTGTCAGTGACAGTCTTGCCAGTAAACAGCCATCAAGAGCCATCTGCTTTCCAGGTGAACATTGGAA	6
oligo_44641	120	TGCACACCTGTTTTCTCATTTGCCCTTTGAGCACTTTTACTTAACTGTCAGTTGTTGCCTTCACATCACCAATCGTAAACAGCCATCAAGAGCCATCTGCTTTCCAGGTGAACATTGGAA	12
oligo_44642	120	TGCACACCTGTTTTCTCATTTGCCCTTTGAGCACTTTTACTTAACTTATCATGGTGATGTCTTTAGTACCTCCAGTAAACAGCCATCAAGAGCCATCTGCTTTCCAGGTGAACATTGGAA	602
oligo_44643	120	TGCACACCTGTTTTCTCATTTGCCCTTTGAGCACTTTTACTTAACTTCTGCCAATCCTGGTACCATTCATCCTTTTAAACAGCCATCAAGAGCCATCTGCTTTCCAGGTGAACATTGGAA	41
oligo_44644	120	TGCACACCTGTTTTCTCATTTGCCCTTTGAGCACTTTTACTTAACTTGCTTTCTCTTTCTTCTTGCTGTTGCCCTTAAACAGCCATCAAGAGCCATCTGCTTTCCAGGTGAACATTGGAA	347
oligo_44645	120	TGCACACCTGTTTTCTCATTTGCCCTTTGAGCACTTTTACTTAACTTTGATGGCTACAGTGCCTGCGACCACACTTCCACAGCCATCAAGAGCCATCTGCTTTCCAGGTGAACATTGGAA	46
oligo_44646	120	TGCACACCTGTTTTCTCATTTGCCCTTTGAGCACTTTTACTTAACTTTTATTGGTCATCACAATGTCAGCTTCATCAAACAGCCATCAAGAGCCATCTGCTTTCCAGGTGAACATTGGAA	5
oligo_44647	120	TGCACACCTGTTTTCTCATTTGCCCTTTGAGCACTTTTACTTAACTTTTTTCCTTCCTCTCTTCTTCATCTCATTATCACAGCCATCAAGAGCCATCTGCTTTCCAGGTGAACATTGGAA	129
oligo_44648	120	TGCACACCTGTTTTCTCATTTGCCCTTTGAGCACTTTTACTTAAGCAATCTTGTTTCTCCCCCTGCCAGTCTCTTCAAACAGCCATCAAGAGCCATCTGCTTTCCAGGTGAACATTGGAA	649
oligo_44649	120	TGCACACCTGTTTTCTCATTTGCCCTTTGAGCACTTTTACTTAAGCAGTGATGGCATTTCCTCTAGCTCCAGCTCTAAACAGCCATCAAGAGCCATCTGCTTTCCAGGTGAACATTGGAA	48
oligo_4465	120	AGGTCTGTGATGATGGCTTTTTTGGGGACCCGCTGGGGCTCTTTGGGCACCCCCAGCCCTGCCACCAGTGCCAGTGTAGCGGGAACGTGGACCCCAATGCCGTGGGCAACTGTGACCCCC	49
oligo_44650	120	TGCACACCTGTTTTCTCATTTGCCCTTTGAGCACTTTTACTTAAGCAGTGCCCACTCTGGCTCCTCCTGCCTTGGCAAACAGCCATCAAGAGCCATCTGCTTTCCAGGTGAACATTGGAA	111
oligo_44651	120	TGCACACCTGTTTTCTCATTTGCCCTTTGAGCACTTTTACTTAAGCATCACCTGCAATGACTCTTTTCACGTCAGTAAACAGCCATCAAGAGCCATCTGCTTTCCAGGTGAACATTGGAA	11
oligo_44652	120	TGCACACCTGTTTTCTCATTTGCCCTTTGAGCACTTTTACTTAAGCATCGCCTGTGCCTGCATTTATCTTGCTGCCAAACAGCCATCAAGAGCCATCTGCTTTCCAGGTGAACATTGGAA	24
oligo_44653	120	TGCACACCTGTTTTCTCATTTGCCCTTTGAGCACTTTTACTTAAGCCACAGCTTTCCTCCCGCTCCTGCCCCCGGCAAACAGCCATCAAGAGCCATCTGCTTTCCAGGTGAACATTGGAA	87
oligo_44654	120	TGCACACCTGTTTTCTCATTTGCCCTTTGAGCACTTTTACTTAAGCCACCGCCCCGCCGGCGCCCGCAGCACCTCCAAACAGCCATCAAGAGCCATCTGCTTTCCAGGTGAACATTGGAA	246
oligo_44655	120	TGCACACCTGTTTTCTCATTTGCCCTTTGAGCACTTTTACTTAAGCCACTCCTGTTCTCCTTCTCACCACTGCTCCAAACAGCCATCAAGAGCCATCTGCTTTCCAGGTGAACATTGGAA	52
oligo_44656	120	TGCACACCTGTTTTCTCATTTGCCCTTTGAGCACTTTTACTTAAGCCATCATCATGTCTCCTCTCCCATTCGCAATAAACAGCCATCAAGAGCCATCTGCTTTCCAGGTGAACATTGGAA	3
oligo_44657	120	TGCACACCTGTTTTCTCATTTGCCCTTTGAGCACTTTTACTTAAGCCATTATTGTTATTATTGTTATTGCTTCTGTAAACAGCCATCAAGAGCCATCTGCTTTCCAGGTGAACATTGGAA	316
oligo_44658	120	TGCACACCTGTTTTCTCATTTGCCCTTTGAGCACTTTTACTTAAGCCCCAGCCCTGGCAGCCCCACTGGCCCCCCTAAACAGCCATCAAGAGCCATCTGCTTTCCAGGTGAACATTGGAA	59
oligo_44659	120	TGCACACCTGTTTTCTCATTTGCCCTTTGAGCACTTTTACTTAAGCCCCCCCAGCATTGGCATTGCTGTCATCCTCAAACAGCCATCAAGAGCCATCTGCTTTCCAGGTGAACATTGGAA	129
oligo_4466	120	AGGTCTGTGCCTCGCTGATTGTGGGCTCCTACAGTGCAGGATTCCTCAATTCTCTTATCCACACTGGCTGTATCTTTAGTCTGAAATTCTGCGGTGCTCATGTCGTCACTCACTTCTTCT	219
oligo_44660	120	TGCACACCTGTTTTCTCATTTGCCCTTTGAGCACTTTTACTTAAGCCCCTCCCGCCGCGCCCGCCCCGCCGCCCCCAAACAGCCATCAAGAGCCATCTGCTTTCCAGGTGAACATTGGAA	299
oligo_44661	120	TGCACACCTGTTTTCTCATTTGCCCTTTGAGCACTTTTACTTAAGCCCCTTTGCTGGCTTTATCTGCTCCCTTGTTAAACAGCCATCAAGAGCCATCTGCTTTCCAGGTGAACATTGGAA	925
oligo_44662	120	TGCACACCTGTTTTCTCATTTGCCCTTTGAGCACTTTTACTTAAGCCCTTATGCTGCTCACCCTGTCTGTTCTGCTAAACAGCCATCAAGAGCCATCTGCTTTCCAGGTGAACATTGGAA	59
oligo_44663	120	TGCACACCTGTTTTCTCATTTGCCCTTTGAGCACTTTTACTTAAGCCCTTATGGTGGTTCTTCCTGCCCTAGCTCTAAACAGCCATCAAGAGCCATCTGCTTTCCAGGTGAACATTGGAA	13
oligo_44664	120	TGCACACCTGTTTTCTCATTTGCCCTTTGAGCACTTTTACTTAAGCCGCACCATCCTCAACCGCTTCTGCTACGGCAAACAGCCATCAAGAGCCATCTGCTTTCCAGGTGAACATTGGAA	1260
oligo_44665	120	TGCACACCTGTTTTCTCATTTGCCCTTTGAGCACTTTTACTTAAGCCGCGACCCTTCCGGCCGTCCCCACCCCACCAAACAGCCATCAAGAGCCATCTGCTTTCCAGGTGAACATTGGAA	174
oligo_44666	120	TGCACACCTGTTTTCTCATTTGCCCTTTGAGCACTTTTACTTAAGCCTCCTCCTCTTCTTCTTCCTCACCTCCTTCAAACAGCCATCAAGAGCCATCTGCTTTCCAGGTGAACATTGGAA	90
oligo_44667	120	TGCACACCTGTTTTCTCATTTGCCCTTTGAGCACTTTTACTTAAGCCTCGGCCGCTGTGTCTTCCACGTCTGCAGCAAACAGCCATCAAGAGCCATCTGCTTTCCAGGTGAACATTGGAA	80
oligo_44668	120	TGCACACCTGTTTTCTCATTTGCCCTTTGAGCACTTTTACTTAAGCCTCGGCCTTCATCATCGTCATGCTCCTGGCAAACAGCCATCAAGAGCCATCTGCTTTCCAGGTGAACATTGGAA	128
oligo_44669	120	TGCACACCTGTTTTCTCATTTGCCCTTTGAGCACTTTTACTTAAGCCTCTGCTCCAGCACCTGTGGCCGTGGCTTTAAACAGCCATCAAGAGCCATCTGCTTTCCAGGTGAACATTGGAA	8
oligo_4467	120	AGGTCTTGGTTTCATGGGAGGAACTTCTCCATTGAAATAAATGTCTGCCATGTCAGCACCGTTTGTTCCCTCAGTTTTAATATAATGGACCATATATTAAACATAATTAAACATATATTT	19
oligo_44670	120	TGCACACCTGTTTTCTCATTTGCCCTTTGAGCACTTTTACTTAAGCCTCTTCTTTCACCACATTCCTTCTACCTGCAAACAGCCATCAAGAGCCATCTGCTTTCCAGGTGAACATTGGAA	385
oligo_44671	120	TGCACACCTGTTTTCTCATTTGCCCTTTGAGCACTTTTACTTAAGCCTTCATATTTTCTTCTTTGCTGCCTTCTCCAAACAGCCATCAAGAGCCATCTGCTTTCCAGGTGAACATTGGAA	1533
oligo_44672	120	TGCACACCTGTTTTCTCATTTGCCCTTTGAGCACTTTTACTTAAGCCTTCCCCCTCTCACCATCAGCAACCATGATAAACAGCCATCAAGAGCCATCTGCTTTCCAGGTGAACATTGGAA	22
oligo_44673	120	TGCACACCTGTTTTCTCATTTGCCCTTTGAGCACTTTTACTTAAGCCTTTGCCTTCACTGTGCTGACCCTGACCCTAAACAGCCATCAAGAGCCATCTGCTTTCCAGGTGAACATTGGAA	271
oligo_44674	120	TGCACACCTGTTTTCTCATTTGCCCTTTGAGCACTTTTACTTAAGCGCTGCCACTGCCGCTTCCACTGGTGCTGTTAAACAGCCATCAAGAGCCATCTGCTTTCCAGGTGAACATTGGAA	174
oligo_44675	120	TGCACACCTGTTTTCTCATTTGCCCTTTGAGCACTTTTACTTAAGCGGCAGCGCCTTCTGCGGTGCCCGCCGCCGCAAACAGCCATCAAGAGCCATCTGCTTTCCAGGTGAACATTGGAA	42
oligo_44676	120	TGCACACCTGTTTTCTCATTTGCCCTTTGAGCACTTTTACTTAAGCGGCGGCCGCGATCCCCACCACACCACCAGCAAACAGCCATCAAGAGCCATCTGCTTTCCAGGTGAACATTGGAA	246
oligo_44677	120	TGCACACCTGTTTTCTCATTTGCCCTTTGAGCACTTTTACTTAAGCGTTGGCGTCTGCGTCCGCGTCAGCGTCCGCAAACAGCCATCAAGAGCCATCTGCTTTCCAGGTGAACATTGGAA	39
oligo_44678	120	TGCACACCTGTTTTCTCATTTGCCCTTTGAGCACTTTTACTTAAGCTCCAGCAGCGATAGCATCCACAGTGTCCGTAAACAGCCATCAAGAGCCATCTGCTTTCCAGGTGAACATTGGAA	439
oligo_44679	120	TGCACACCTGTTTTCTCATTTGCCCTTTGAGCACTTTTACTTAAGCTTCAGCAGCAACAACTGCAATTCTCATTGCAAACAGCCATCAAGAGCCATCTGCTTTCCAGGTGAACATTGGAA	76
oligo_4468	120	AGGTGAACATTTGGTGGATGGCAAATCCCCACGTCTGTGTCGCAAATTCTCTTCCCCGCCACCACTGGCTGTGTCCAGAACATCTTCCCCAGTGAGGGCCAGAAAGCTGTCTTTGACTTC	326
oligo_44680	120	TGCACACCTGTTTTCTCATTTGCCCTTTGAGCACTTTTACTTAAGCTTCCGCAGCTGCCGTGGCATCCTTGGTCTCAAACAGCCATCAAGAGCCATCTGCTTTCCAGGTGAACATTGGAA	11
oligo_44681	120	TGCACACCTGTTTTCTCATTTGCCCTTTGAGCACTTTTACTTAAGCTTCCTTAACGCCCACCACCGCTCCGGCGCCAAACAGCCATCAAGAGCCATCTGCTTTCCAGGTGAACATTGGAA	6
oligo_44682	120	TGCACACCTGTTTTCTCATTTGCCCTTTGAGCACTTTTACTTAAGCTTTTCTTCTAATGGCAATGTTTGTCCTTACAAACAGCCATCAAGAGCCATCTGCTTTCCAGGTGAACATTGGAA	9
oligo_44683	120	TGCACACCTGTTTTCTCATTTGCCCTTTGAGCACTTTTACTTAAGTAACCATTTTAATCTCTCTTCCCTTAACTACAAACAGCCATCAAGAGCCATCTGCTTTCCAGGTGAACATTGGAA	249
oligo_44684	120	TGCACACCTGTTTTCTCATTTGCCCTTTGAGCACTTTTACTTAAGTAATTGTGACGATAATTGCTACTGCCATTTCAAACAGCCATCAAGAGCCATCTGCTTTCCAGGTGAACATTGGAA	1
oligo_44685	120	TGCACACCTGTTTTCTCATTTGCCCTTTGAGCACTTTTACTTAAGTACTGACTGCTTTGACTTTTGTGATTATGTTAAACAGCCATCAAGAGCCATCTGCTTTCCAGGTGAACATTGGAA	9
oligo_44686	120	TGCACACCTGTTTTCTCATTTGCCCTTTGAGCACTTTTACTTAAGTAGCTCTTTTTTTTTTTTTTTTTTTTTTTTTAAACAGCCATCAAGAGCCATCTGCTTTCCAGGTGAACATTGGAA	37
oligo_44687	120	TGCACACCTGTTTTCTCATTTGCCCTTTGAGCACTTTTACTTAAGTAGTCGTGCCACCAGTAGCAGTGACAACAGTAAACAGCCATCAAGAGCCATCTGCTTTCCAGGTGAACATTGGAA	450
oligo_44688	120	TGCACACCTGTTTTCTCATTTGCCCTTTGAGCACTTTTACTTAAGTATCCACAATCACCTTGACAGTAATTGCCCTAAACAGCCATCAAGAGCCATCTGCTTTCCAGGTGAACATTGGAA	0
oligo_44689	120	TGCACACCTGTTTTCTCATTTGCCCTTTGAGCACTTTTACTTAAGTATCCATTGTCCTCCCCCCTGTTTCCCTGTCAAACAGCCATCAAGAGCCATCTGCTTTCCAGGTGAACATTGGAA	297
oligo_4469	120	AGGTGAAGACCGAAGTCGGAAAAGAGGTGGCCGCGGCCCGGCGGAAGCAGCACCTCTCCTCCCTTCAGTACTACTGTGCCCTCAACGCGCTGCAGTACAGAAAGCAAATGGCCATGATGG	8
oligo_44690	120	TGCACACCTGTTTTCTCATTTGCCCTTTGAGCACTTTTACTTAAGTCACCGCCGCCGCCGCCGCCACAGCCATGGCAAACAGCCATCAAGAGCCATCTGCTTTCCAGGTGAACATTGGAA	48
oligo_44691	120	TGCACACCTGTTTTCTCATTTGCCCTTTGAGCACTTTTACTTAAGTCACCTCTACTTTCCTGCTACCGCTGCCTGTAAACAGCCATCAAGAGCCATCTGCTTTCCAGGTGAACATTGGAA	17
oligo_44692	120	TGCACACCTGTTTTCTCATTTGCCCTTTGAGCACTTTTACTTAAGTCATTTTTTTCCTGATATTTCCACCACTTTTAAACAGCCATCAAGAGCCATCTGCTTTCCAGGTGAACATTGGAA	722
oligo_44693	120	TGCACACCTGTTTTCTCATTTGCCCTTTGAGCACTTTTACTTAAGTCCTATCGTTGGTTCCTGCAGCACCGGCCCCAAACAGCCATCAAGAGCCATCTGCTTTCCAGGTGAACATTGGAA	10
oligo_44694	120	TGCACACCTGTTTTCTCATTTGCCCTTTGAGCACTTTTACTTAAGTCCTTTCCTTGATGTTCACAGTTCCTCCAGCAAACAGCCATCAAGAGCCATCTGCTTTCCAGGTGAACATTGGAA	83
oligo_44695	120	TGCACACCTGTTTTCTCATTTGCCCTTTGAGCACTTTTACTTAAGTCTCTCTGCTGGTCATCTTGCCCATCATGATAAACAGCCATCAAGAGCCATCTGCTTTCCAGGTGAACATTGGAA	65
oligo_44696	120	TGCACACCTGTTTTCTCATTTGCCCTTTGAGCACTTTTACTTAAGTCTTCCTGTTTCCCTTAATAATAATTCCTACAAACAGCCATCAAGAGCCATCTGCTTTCCAGGTGAACATTGGAA	191
oligo_44697	120	TGCACACCTGTTTTCTCATTTGCCCTTTGAGCACTTTTACTTAAGTGACATCTCCAGTGGTCACCTCTTCCACCATAAACAGCCATCAAGAGCCATCTGCTTTCCAGGTGAACATTGGAA	346
oligo_44698	120	TGCACACCTGTTTTCTCATTTGCCCTTTGAGCACTTTTACTTAAGTGGCACTGCTGCTCCTGCTCCTGGTAGCCGCAAACAGCCATCAAGAGCCATCTGCTTTCCAGGTGAACATTGGAA	297
oligo_44699	120	TGCACACCTGTTTTCTCATTTGCCCTTTGAGCACTTTTACTTAAGTGGCTCCCCCCACACCCCTCACCCCTACCTCAAACAGCCATCAAGAGCCATCTGCTTTCCAGGTGAACATTGGAA	266
oligo_447	120	AAATTACCTCATTCTTCCTAACAAGCAATCTGGGACCTGATTTTCCACCTTTTTTCTCTTTTCTTCCCTTCCTTTGTTTTCATAAGCCTTTGGTATCTTTCCTGCCCTTTTCCTTTGTGT	200
oligo_4470	120	AGGTGACCCTGGAAGGACGAGCTGGTGCACTGTGTGCTATCAAGAGCTTTGTTTCCCACTGTGGTGATCTTCTTACTGAGGAAGTAACTCAGCGTCTTCTTCCACCACTTCCTTGTGCTG	925
oligo_44700	120	TGCACACCTGTTTTCTCATTTGCCCTTTGAGCACTTTTACTTAAGTGGTAGCTTTTCCCTTCTTTTTCTTCTTTTTAAACAGCCATCAAGAGCCATCTGCTTTCCAGGTGAACATTGGAA	276
oligo_44701	120	TGCACACCTGTTTTCTCATTTGCCCTTTGAGCACTTTTACTTAAGTGTCCATTTTTGTCATACCCCTGGTAACCCTAAACAGCCATCAAGAGCCATCTGCTTTCCAGGTGAACATTGGAA	127
oligo_44702	120	TGCACACCTGTTTTCTCATTTGCCCTTTGAGCACTTTTACTTAAGTGTTGGTGGTTTTTGCTGTTGCTTTGCTGTTAAACAGCCATCAAGAGCCATCTGCTTTCCAGGTGAACATTGGAA	28
oligo_44703	120	TGCACACCTGTTTTCTCATTTGCCCTTTGAGCACTTTTACTTAAGTTACACTCTCTTCTCCTGTTCTGATGACTCTAAACAGCCATCAAGAGCCATCTGCTTTCCAGGTGAACATTGGAA	52
oligo_44704	120	TGCACACCTGTTTTCTCATTTGCCCTTTGAGCACTTTTACTTAAGTTATTGTGACTTCAGTATCTACTCCCCTACCAAACAGCCATCAAGAGCCATCTGCTTTCCAGGTGAACATTGGAA	170
oligo_44705	120	TGCACACCTGTTTTCTCATTTGCCCTTTGAGCACTTTTACTTAAGTTCCTTCAGTGGTTGCCTCACTTGCGTTTTCAAACAGCCATCAAGAGCCATCTGCTTTCCAGGTGAACATTGGAA	27
oligo_44706	120	TGCACACCTGTTTTCTCATTTGCCCTTTGAGCACTTTTACTTAAGTTCTGGCAACATCGGTTCCAGTGCCGCCTTCAAACAGCCATCAAGAGCCATCTGCTTTCCAGGTGAACATTGGAA	316
oligo_44707	120	TGCACACCTGTTTTCTCATTTGCCCTTTGAGCACTTTTACTTAAGTTGCAATTGCTATTTTCTTCTCAGTCCCAGCAAACAGCCATCAAGAGCCATCTGCTTTCCAGGTGAACATTGGAA	11
oligo_44708	120	TGCACACCTGTTTTCTCATTTGCCCTTTGAGCACTTTTACTTAAGTTGCATCACCTGTGCTGTCATCAATCGTGTTAAACAGCCATCAAGAGCCATCTGCTTTCCAGGTGAACATTGGAA	537
oligo_44709	120	TGCACACCTGTTTTCTCATTTGCCCTTTGAGCACTTTTACTTAAGTTGCATCTTTAATCCTGGTGGTCTTGCCTTCAAACAGCCATCAAGAGCCATCTGCTTTCCAGGTGAACATTGGAA	281
oligo_4471	120	AGGTGAGATCATAGCTTAAATACATTGAAAAAACTAAAGTACCACAATAGCTGTATTTTTCCCAATCCCCTTAACGATCATAAAAGAGGCAAGTTAAGTATTTCTGGCACTGAAGAAATA	41
oligo_44710	120	TGCACACCTGTTTTCTCATTTGCCCTTTGAGCACTTTTACTTAAGTTTCCATCCCTTCATTATTGCCAGCAACTGTAAACAGCCATCAAGAGCCATCTGCTTTCCAGGTGAACATTGGAA	47
oligo_44711	120	TGCACACCTGTTTTCTCATTTGCCCTTTGAGCACTTTTACTTAAGTTTTATCAGCTTTTTTTTTTTTTTTGGTGACAAACAGCCATCAAGAGCCATCTGCTTTCCAGGTGAACATTGGAA	16
oligo_44712	120	TGCACACCTGTTTTCTCATTTGCCCTTTGAGCACTTTTACTTAAGTTTTTTTCTCCTCCTTCTCTTCCTTGTTGCTAAACAGCCATCAAGAGCCATCTGCTTTCCAGGTGAACATTGGAA	30
oligo_44713	120	TGCACACCTGTTTTCTCATTTGCCCTTTGAGCACTTTTACTTAATAACAACTTTTTTTTCTTTTTTTCTTTTGTTTTTACAGCCATCAAGAGCCATCTGCTTTCCAGGTGAACATTGGAA	294
oligo_44714	120	TGCACACCTGTTTTCTCATTTGCCCTTTGAGCACTTTTACTTAATAACGTTATCCTTCATGCCTGTAATCCCAGCACTACAGCCATCAAGAGCCATCTGCTTTCCAGGTGAACATTGGAA	121
oligo_44715	120	TGCACACCTGTTTTCTCATTTGCCCTTTGAGCACTTTTACTTAATACTGGCCCTGTCGACTATTGCCACCCTGCTTCTACAGCCATCAAGAGCCATCTGCTTTCCAGGTGAACATTGGAA	222
oligo_44716	120	TGCACACCTGTTTTCTCATTTGCCCTTTGAGCACTTTTACTTAATATCCTTAGTTTTTGCATTTCCCCTCCTTTTCCTACAGCCATCAAGAGCCATCTGCTTTCCAGGTGAACATTGGAA	16
oligo_44717	120	TGCACACCTGTTTTCTCATTTGCCCTTTGAGCACTTTTACTTAATATTAACAGTAATGGCAGCATTTGTCTTGATATTACAGCCATCAAGAGCCATCTGCTTTCCAGGTGAACATTGGAA	217
oligo_44718	120	TGCACACCTGTTTTCTCATTTGCCCTTTGAGCACTTTTACTTAATATTGGTGATACCAATCTTGCTGATTTCACTGCTACAGCCATCAAGAGCCATCTGCTTTCCAGGTGAACATTGGAA	45
oligo_44719	120	TGCACACCTGTTTTCTCATTTGCCCTTTGAGCACTTTTACTTAATATTTCTGGTTGTTACAATCCCACTGACCTTTGTACAGCCATCAAGAGCCATCTGCTTTCCAGGTGAACATTGGAA	8
oligo_4472	120	AGGTGAGTCTTGGCATCTACCGTTTTCAAGTGACCAGGATGAAGACACTCCAGTTTTTCTTCCTTTTCTGTTGCTGGAAAGCAATCTGCTGCAATAGCTGTGAGCTGACCAACATCACCA	0
oligo_44720	120	TGCACACCTGTTTTCTCATTTGCCCTTTGAGCACTTTTACTTAATCAACTTTGTTGTCAGCGTCTGTGTCCTTGTTAAACAGCCATCAAGAGCCATCTGCTTTCCAGGTGAACATTGGAA	364
oligo_44721	120	TGCACACCTGTTTTCTCATTTGCCCTTTGAGCACTTTTACTTAATCACCATCTTCGGCCCTGTCAACAACAGCACCAAACAGCCATCAAGAGCCATCTGCTTTCCAGGTGAACATTGGAA	632
oligo_44722	120	TGCACACCTGTTTTCTCATTTGCCCTTTGAGCACTTTTACTTAATCACCCCCACTCTCAATCCCTTCACCTACACCAAACAGCCATCAAGAGCCATCTGCTTTCCAGGTGAACATTGGAA	1233
oligo_44723	120	TGCACACCTGTTTTCTCATTTGCCCTTTGAGCACTTTTACTTAATCACTACCAGTATCTGCTTCTACTTTTCCTGCAAACAGCCATCAAGAGCCATCTGCTTTCCAGGTGAACATTGGAA	534
oligo_44724	120	TGCACACCTGTTTTCTCATTTGCCCTTTGAGCACTTTTACTTAATCAGCAGCAGTAACCCTCACCACACTGCCTTCAAACAGCCATCAAGAGCCATCTGCTTTCCAGGTGAACATTGGAA	246
oligo_44725	120	TGCACACCTGTTTTCTCATTTGCCCTTTGAGCACTTTTACTTAATCAGCTGCTTCTCTCCCAGTAACTTCAGCATCAAACAGCCATCAAGAGCCATCTGCTTTCCAGGTGAACATTGGAA	217
oligo_44726	120	TGCACACCTGTTTTCTCATTTGCCCTTTGAGCACTTTTACTTAATCAGTCCTAGCCATCTCGTCAGCCATCTCAGCAAACAGCCATCAAGAGCCATCTGCTTTCCAGGTGAACATTGGAA	142
oligo_44727	120	TGCACACCTGTTTTCTCATTTGCCCTTTGAGCACTTTTACTTAATCATTGTTGATAATTTCCTTGTTAGTGGTATTAAACAGCCATCAAGAGCCATCTGCTTTCCAGGTGAACATTGGAA	6
oligo_44728	120	TGCACACCTGTTTTCTCATTTGCCCTTTGAGCACTTTTACTTAATCATTTTAATTGTTACTTCATTTCTGTCGTTATTACAGCCATCAAGAGCCATCTGCTTTCCAGGTGAACATTGGAA	546
oligo_44729	120	TGCACACCTGTTTTCTCATTTGCCCTTTGAGCACTTTTACTTAATCCCTGTCCTCATCATCATCGTCTGCTACACCAAACAGCCATCAAGAGCCATCTGCTTTCCAGGTGAACATTGGAA	24
oligo_4473	120	AGGTGATGTCGAAGAATTGATGCTTGCTTGGACTCATGTTGTATCTGTGACTATGCTATTAGCTGTCTCCTTTTTCCTTCCTATATGGGTAGAATTCTTATGACTTATGAAGTTCCCTTC	387
oligo_44730	120	TGCACACCTGTTTTCTCATTTGCCCTTTGAGCACTTTTACTTAATCCGCCGCCACCACGGTGGCGCCACCGACGGCAAACAGCCATCAAGAGCCATCTGCTTTCCAGGTGAACATTGGAA	448
oligo_44731	120	TGCACACCTGTTTTCTCATTTGCCCTTTGAGCACTTTTACTTAATCCTCAATCCCATTGTCTATGCTGTTCGCACCAAACAGCCATCAAGAGCCATCTGCTTTCCAGGTGAACATTGGAA	351
oligo_44732	120	TGCACACCTGTTTTCTCATTTGCCCTTTGAGCACTTTTACTTAATCCTGCCACCCTCACTTCTCCCCTTCCCATCTCCACAGCCATCAAGAGCCATCTGCTTTCCAGGTGAACATTGGAA	19
oligo_44733	120	TGCACACCTGTTTTCTCATTTGCCCTTTGAGCACTTTTACTTAATCCTGGTTCTCTCTCTTCCTCCATCTGTGACTTTACAGCCATCAAGAGCCATCTGCTTTCCAGGTGAACATTGGAA	121
oligo_44734	120	TGCACACCTGTTTTCTCATTTGCCCTTTGAGCACTTTTACTTAATCGCGGCCACTCCTGTCCCACCTCCACCTCCCCCACAGCCATCAAGAGCCATCTGCTTTCCAGGTGAACATTGGAA	42
oligo_44735	120	TGCACACCTGTTTTCTCATTTGCCCTTTGAGCACTTTTACTTAATCGTCATCCTCCTCAACGTCTACTACATCATTAAACAGCCATCAAGAGCCATCTGCTTTCCAGGTGAACATTGGAA	128
oligo_44736	120	TGCACACCTGTTTTCTCATTTGCCCTTTGAGCACTTTTACTTAATCTACCCCGACGTCACCTACGCCTTCGTCATCAAACAGCCATCAAGAGCCATCTGCTTTCCAGGTGAACATTGGAA	3
oligo_44737	120	TGCACACCTGTTTTCTCATTTGCCCTTTGAGCACTTTTACTTAATCTCTATTAACGCCCCCCACCGTAACCACTGCAAACAGCCATCAAGAGCCATCTGCTTTCCAGGTGAACATTGGAA	58
oligo_44738	120	TGCACACCTGTTTTCTCATTTGCCCTTTGAGCACTTTTACTTAATCTCTCTCTGTTGTGTTCGTTCTTGTTCTGTTAAACAGCCATCAAGAGCCATCTGCTTTCCAGGTGAACATTGGAA	290
oligo_44739	120	TGCACACCTGTTTTCTCATTTGCCCTTTGAGCACTTTTACTTAATCTCTTTCCACTGCTATGACGGTTACACTCTCAAACAGCCATCAAGAGCCATCTGCTTTCCAGGTGAACATTGGAA	71
oligo_4474	120	AGGTGATTTCTACTCTGCAGATTTTGCCAACTGTGAGAGAAGATTCTGGTTTCTTTTCCTGCCATGCTATTAATTCTTATGGGGAGGACCGTGGAATAATTCAGCTCACAGTGCAAGAGC	359
oligo_44740	120	TGCACACCTGTTTTCTCATTTGCCCTTTGAGCACTTTTACTTAATCTGCCCCCACCATCCTTTCTCTGGCTTCTTTAAACAGCCATCAAGAGCCATCTGCTTTCCAGGTGAACATTGGAA	437
oligo_44741	120	TGCACACCTGTTTTCTCATTTGCCCTTTGAGCACTTTTACTTAATCTGCCCCCGCCTCTACACCGGCCCCAACACCAAACAGCCATCAAGAGCCATCTGCTTTCCAGGTGAACATTGGAA	39
oligo_44742	120	TGCACACCTGTTTTCTCATTTGCCCTTTGAGCACTTTTACTTAATCTGCTTTATTCCTATTTTTCCCAACTCTGATAAACAGCCATCAAGAGCCATCTGCTTTCCAGGTGAACATTGGAA	75
oligo_44743	120	TGCACACCTGTTTTCTCATTTGCCCTTTGAGCACTTTTACTTAATCTTCGCGCTGCTTTTTCTTCCCTCCCCCTTCCCACAGCCATCAAGAGCCATCTGCTTTCCAGGTGAACATTGGAA	1044
oligo_44744	120	TGCACACCTGTTTTCTCATTTGCCCTTTGAGCACTTTTACTTAATCTTCTTCAACAACATTGCCTACCGCAGCTCCAAACAGCCATCAAGAGCCATCTGCTTTCCAGGTGAACATTGGAA	20
oligo_44745	120	TGCACACCTGTTTTCTCATTTGCCCTTTGAGCACTTTTACTTAATCTTTTTAATTTCTATGATTTTCCTTCTCACATTACAGCCATCAAGAGCCATCTGCTTTCCAGGTGAACATTGGAA	258
oligo_44746	120	TGCACACCTGTTTTCTCATTTGCCCTTTGAGCACTTTTACTTAATGATCATAGCTGTTTTGATCTTGGTGGCAGTAGTACAGCCATCAAGAGCCATCTGCTTTCCAGGTGAACATTGGAA	323
oligo_44747	120	TGCACACCTGTTTTCTCATTTGCCCTTTGAGCACTTTTACTTAATGATTTTGCTTTTCTCTTTTATTATACTTGCTTTACAGCCATCAAGAGCCATCTGCTTTCCAGGTGAACATTGGAA	240
oligo_44748	120	TGCACACCTGTTTTCTCATTTGCCCTTTGAGCACTTTTACTTAATGCTCTTGGTGCTGTTCCTGCTGCTGCCTATCTTACAGCCATCAAGAGCCATCTGCTTTCCAGGTGAACATTGGAA	0
oligo_44749	120	TGCACACCTGTTTTCTCATTTGCCCTTTGAGCACTTTTACTTAATGGCCCTTGCCTTATTGCTGACACCAACTTTGATACAGCCATCAAGAGCCATCTGCTTTCCAGGTGAACATTGGAA	95
oligo_4475	120	AGGTGCAAGCGGAGAGCACGAGGGCAGCAGGGCCTGGCCTTCCGTGTCCCTGCGTCATCCCCAGCCTCACTCCCCACCCGTGCAGGCCTGGCCAGGAAGGGATCCTGGCAGGGGCTTCCA	862
oligo_44750	120	TGCACACCTGTTTTCTCATTTGCCCTTTGAGCACTTTTACTTAATGTTGCTTTCTGTACTCCCTCTTCCCTTACCCCCACAGCCATCAAGAGCCATCTGCTTTCCAGGTGAACATTGGAA	263
oligo_44751	120	TGCACACCTGTTTTCTCATTTGCCCTTTGAGCACTTTTACTTAATTAACAGTGCTAATGTTATTGGTGTCTTCACTAAACAGCCATCAAGAGCCATCTGCTTTCCAGGTGAACATTGGAA	394
oligo_44752	120	TGCACACCTGTTTTCTCATTTGCCCTTTGAGCACTTTTACTTAATTAACGGTGCTAACCCCGTCTGCTCCTCCCTCAAACAGCCATCAAGAGCCATCTGCTTTCCAGGTGAACATTGGAA	439
oligo_44753	120	TGCACACCTGTTTTCTCATTTGCCCTTTGAGCACTTTTACTTAATTAATGGTGTCTTTCTTTGTCTTTCTGGTAATAAACAGCCATCAAGAGCCATCTGCTTTCCAGGTGAACATTGGAA	616
oligo_44754	120	TGCACACCTGTTTTCTCATTTGCCCTTTGAGCACTTTTACTTAATTACTACTCCTTATCCCCTTCCCCATTTTGTTAAACAGCCATCAAGAGCCATCTGCTTTCCAGGTGAACATTGGAA	116
oligo_44755	120	TGCACACCTGTTTTCTCATTTGCCCTTTGAGCACTTTTACTTAATTATTATTATTATTTCTAATCCTTTTCCTTATAAACAGCCATCAAGAGCCATCTGCTTTCCAGGTGAACATTGGAA	1
oligo_44756	120	TGCACACCTGTTTTCTCATTTGCCCTTTGAGCACTTTTACTTAATTATTATTATTTTTATTTTTCTTTTTTTTTTTAAACAGCCATCAAGAGCCATCTGCTTTCCAGGTGAACATTGGAA	3
oligo_44757	120	TGCACACCTGTTTTCTCATTTGCCCTTTGAGCACTTTTACTTAATTCACTCCTGTCACTCCTGTTTCATTAATCACAAACAGCCATCAAGAGCCATCTGCTTTCCAGGTGAACATTGGAA	5
oligo_44758	120	TGCACACCTGTTTTCTCATTTGCCCTTTGAGCACTTTTACTTAATTCATAATTTCATTTACTCTCATTTTTGTAATAAACAGCCATCAAGAGCCATCTGCTTTCCAGGTGAACATTGGAA	13
oligo_44759	120	TGCACACCTGTTTTCTCATTTGCCCTTTGAGCACTTTTACTTAATTCCCACCCCAACGATGACCCTGGCTTCTCCTGTACAGCCATCAAGAGCCATCTGCTTTCCAGGTGAACATTGGAA	102
oligo_4476	120	AGGTGCATACATTTCTTTTGGGGTTCCATCCTCCCACTTGTTAACAGCGTCAGTTATGTCAGCACCTGCGTCATTGGCTGCTGCTAAACTCTTTTGGCCTGAGACAGAAAAACCTAAAAT	589
oligo_44760	120	TGCACACCTGTTTTCTCATTTGCCCTTTGAGCACTTTTACTTAATTCCCATTGTTCGTTCCTTTGCTGATATTGGCAAACAGCCATCAAGAGCCATCTGCTTTCCAGGTGAACATTGGAA	50
oligo_44761	120	TGCACACCTGTTTTCTCATTTGCCCTTTGAGCACTTTTACTTAATTCCCCCCCCTCCCGTTCCCTCCTCTTCTCTCAAACAGCCATCAAGAGCCATCTGCTTTCCAGGTGAACATTGGAA	448
oligo_44762	120	TGCACACCTGTTTTCTCATTTGCCCTTTGAGCACTTTTACTTAATTCCTCATTTCTCCCATGTTCCTGCTTGTTCTAAACAGCCATCAAGAGCCATCTGCTTTCCAGGTGAACATTGGAA	1
oligo_44763	120	TGCACACCTGTTTTCTCATTTGCCCTTTGAGCACTTTTACTTAATTCCTTCTTCCTGTATTACCCCTTTCCCTCCTAAACAGCCATCAAGAGCCATCTGCTTTCCAGGTGAACATTGGAA	156
oligo_44764	120	TGCACACCTGTTTTCTCATTTGCCCTTTGAGCACTTTTACTTAATTCTCGGTTCCTTTTTTTATGGCTACATCATCAAACAGCCATCAAGAGCCATCTGCTTTCCAGGTGAACATTGGAA	195
oligo_44765	120	TGCACACCTGTTTTCTCATTTGCCCTTTGAGCACTTTTACTTAATTCTCTCTGCCTCGCCTCCCCCTATCTTGTCCGTACAGCCATCAAGAGCCATCTGCTTTCCAGGTGAACATTGGAA	63
oligo_44766	120	TGCACACCTGTTTTCTCATTTGCCCTTTGAGCACTTTTACTTAATTCTCTTTGGTTGTGGCTGTTCCTTCGCCTTTAAACAGCCATCAAGAGCCATCTGCTTTCCAGGTGAACATTGGAA	85
oligo_44767	120	TGCACACCTGTTTTCTCATTTGCCCTTTGAGCACTTTTACTTAATTCTTATTGGTTTTTTTTTTTTTTTTTTTTTTAAACAGCCATCAAGAGCCATCTGCTTTCCAGGTGAACATTGGAA	6
oligo_44768	120	TGCACACCTGTTTTCTCATTTGCCCTTTGAGCACTTTTACTTAATTCTTGCCCGTGCTGTCCCTTGTATTTACTTTAAACAGCCATCAAGAGCCATCTGCTTTCCAGGTGAACATTGGAA	45
oligo_44769	120	TGCACACCTGTTTTCTCATTTGCCCTTTGAGCACTTTTACTTAATTGACATTGATGACTGCCTCTGCAGCCCCTGTAAACAGCCATCAAGAGCCATCTGCTTTCCAGGTGAACATTGGAA	49
oligo_4477	120	AGGTGCCGGAGCTGGAGCTCCCACCGCCGCCGCCCGTGCCTCCGGCTGCCGGCGCCCCTGCCTTTGGCTCTTCCTCCCCACTCGCCCGCTCCCCCTGGCGGAGCCGGCGCGCCCGGGGTG	6
oligo_44770	120	TGCACACCTGTTTTCTCATTTGCCCTTTGAGCACTTTTACTTAATTGATTATTTCCTCATCTTTTTTTCTTTTTTTAAACAGCCATCAAGAGCCATCTGCTTTCCAGGTGAACATTGGAA	12
oligo_44771	120	TGCACACCTGTTTTCTCATTTGCCCTTTGAGCACTTTTACTTAATTGCCACTGGCTGCTTCATCTTCCTCACCCCCAAACAGCCATCAAGAGCCATCTGCTTTCCAGGTGAACATTGGAA	154
oligo_44772	120	TGCACACCTGTTTTCTCATTTGCCCTTTGAGCACTTTTACTTAATTGCCCTTCCCATTGTCAACTTTGGCAACAATAAACAGCCATCAAGAGCCATCTGCTTTCCAGGTGAACATTGGAA	199
oligo_44773	120	TGCACACCTGTTTTCTCATTTGCCCTTTGAGCACTTTTACTTAATTGCCGCCGCTGCGACCACGCTCCCAACCCCTGCACAGCCATCAAGAGCCATCTGCTTTCCAGGTGAACATTGGAA	40
oligo_44774	120	TGCACACCTGTTTTCTCATTTGCCCTTTGAGCACTTTTACTTAATTGTCTCCTGTAACCCCAACTACCGCAACAGCAAACAGCCATCAAGAGCCATCTGCTTTCCAGGTGAACATTGGAA	232
oligo_44775	120	TGCACACCTGTTTTCTCATTTGCCCTTTGAGCACTTTTACTTAATTGTCTTCCTAGTGCTTCTGGCAGTTTCCGTTATACAGCCATCAAGAGCCATCTGCTTTCCAGGTGAACATTGGAA	117
oligo_44776	120	TGCACACCTGTTTTCTCATTTGCCCTTTGAGCACTTTTACTTAATTGTTACTATTCCTCCCTCTATTACCCATGTCAAACAGCCATCAAGAGCCATCTGCTTTCCAGGTGAACATTGGAA	82
oligo_44777	120	TGCACACCTGTTTTCTCATTTGCCCTTTGAGCACTTTTACTTAATTTATATTTATACTTACTGTATCCATGCTTATAAACAGCCATCAAGAGCCATCTGCTTTCCAGGTGAACATTGGAA	42
oligo_44778	120	TGCACACCTGTTTTCTCATTTGCCCTTTGAGCACTTTTACTTAATTTATCGCTCCACTGTTCACTGTCACCCTCCTAAACAGCCATCAAGAGCCATCTGCTTTCCAGGTGAACATTGGAA	248
oligo_44779	120	TGCACACCTGTTTTCTCATTTGCCCTTTGAGCACTTTTACTTAATTTATTTTGTTTCTATTTTTCCTTCTGTTTGTAAACAGCCATCAAGAGCCATCTGCTTTCCAGGTGAACATTGGAA	43
oligo_4478	120	AGGTGCTCAGCTTGATAAAGGGAGAGAGGGAGGGCAGGGGAGAAACTGACTCCTTTTTCCATCTCTTTTTTGCCTGCACACTTAATGTGGACTGCCTCCTTGGACTTAAAAAGAGTTGAG	0
oligo_44780	120	TGCACACCTGTTTTCTCATTTGCCCTTTGAGCACTTTTACTTAATTTCCCCTTCTACATTGTCTATCCCTGTTTTTATACAGCCATCAAGAGCCATCTGCTTTCCAGGTGAACATTGGAA	175
oligo_44781	120	TGCACACCTGTTTTCTCATTTGCCCTTTGAGCACTTTTACTTAATTTCTATTTTAATAACTGTACTATTCCTGCTTCTACAGCCATCAAGAGCCATCTGCTTTCCAGGTGAACATTGGAA	3
oligo_44782	120	TGCACACCTGTTTTCTCATTTGCCCTTTGAGCACTTTTACTTAATTTCTTTTTTTTTTTTTTTTTTTTTTTTTTTTAAACAGCCATCAAGAGCCATCTGCTTTCCAGGTGAACATTGGAA	30
oligo_44783	120	TGCACACCTGTTTTCTCATTTGCCCTTTGAGCACTTTTACTTAATTTGCCATCATGTTTTTTATAATATTCTTTGCAAACAGCCATCAAGAGCCATCTGCTTTCCAGGTGAACATTGGAA	210
oligo_44784	120	TGCACACCTGTTTTCTCATTTGCCCTTTGAGCACTTTTACTTAATTTTCATTTGCTACCTCTTTTTTTATTATGCCAAACAGCCATCAAGAGCCATCTGCTTTCCAGGTGAACATTGGAA	13
oligo_44785	120	TGCACACCTGTTTTCTCATTTGCCCTTTGAGCACTTTTACTTAATTTTCTTCTTTAATTTTTCTGTTGGTCTTAACAAACAGCCATCAAGAGCCATCTGCTTTCCAGGTGAACATTGGAA	139
oligo_44786	120	TGCACACCTGTTTTCTCATTTGCCCTTTGAGCACTTTTACTTAATTTTCTTTTCTCTCTTTTCTGGTGATAGTCTTAAACAGCCATCAAGAGCCATCTGCTTTCCAGGTGAACATTGGAA	110
oligo_44787	120	TGCACACCTGTTTTCTCATTTGCCCTTTGAGCACTTTTACTTAATTTTTAACCTTTCTTTCCCTGGCTTTTGTCTTAAACAGCCATCAAGAGCCATCTGCTTTCCAGGTGAACATTGGAA	10
oligo_44788	120	TGCACACCTGTTTTCTCATTTGCCCTTTGAGCACTTTTACTTAATTTTTCATTTTCTTCCCCACCCCAACCCCCATAAACAGCCATCAAGAGCCATCTGCTTTCCAGGTGAACATTGGAA	57
oligo_44789	120	TGCACACCTGTTTTCTCATTTGCCCTTTGAGCACTTTTACTTAATTTTTCTTCTTTTTCTTGATTACAGTTCTTGTAAACAGCCATCAAGAGCCATCTGCTTTCCAGGTGAACATTGGAA	140
oligo_4479	120	AGGTGCTGACAGGTGCTCCGAGAGATGCTCCCTCTCCCCTCATGCTCCCTCCCCATCCTCCTCCTTTTCCTCCTCCCCAGTGTGCCAATTGAGTCCCAACCCCCACCCTCAACATTGCCC	82
oligo_44790	120	TGCACACCTGTTTTCTCATTTGCCCTTTGAGCACTTTTACTTAATTTTTTCTCTCTGCCTCCTTTGTGTCTGTTTTAAACAGCCATCAAGAGCCATCTGCTTTCCAGGTGAACATTGGAA	172
oligo_44791	120	TGCACACCTGTTTTCTCATTTGCCCTTTGAGCACTTTTACTTAATTTTTTTCTTTTTTTTTTCTTGCCCTTTCCATAAACAGCCATCAAGAGCCATCTGCTTTCCAGGTGAACATTGGAA	79
oligo_44792	120	TGCACACCTGTTTTCTCATTTGCCCTTTGAGCACTTTTACTTACACAACCATAATGGCATTACTGACTTCCGTGCTAAACAGCCATCAAGAGCCATCTGCTTTCCAGGTGAACATTGGAA	17
oligo_44793	120	TGCACACCTGTTTTCTCATTTGCCCTTTGAGCACTTTTACTTACACAACTCCTTCCCCAGTGATCACTGTCATAACAAACAGCCATCAAGAGCCATCTGCTTTCCAGGTGAACATTGGAA	77
oligo_44794	120	TGCACACCTGTTTTCTCATTTGCCCTTTGAGCACTTTTACTTACACACCATCCATGTTGGCTTTGATGCTGTTACTAAACAGCCATCAAGAGCCATCTGCTTTCCAGGTGAACATTGGAA	288
oligo_44795	120	TGCACACCTGTTTTCTCATTTGCCCTTTGAGCACTTTTACTTACACACCATCCTCACCCTCAACCCCATCACCAGCAAACAGCCATCAAGAGCCATCTGCTTTCCAGGTGAACATTGGAA	35
oligo_44796	120	TGCACACCTGTTTTCTCATTTGCCCTTTGAGCACTTTTACTTACACACCGGTGTCACTTTCAACTCCTGCATTGACAAACAGCCATCAAGAGCCATCTGCTTTCCAGGTGAACATTGGAA	4
oligo_44797	120	TGCACACCTGTTTTCTCATTTGCCCTTTGAGCACTTTTACTTACACACTGCTCCTCTTTCTGGCTTTCCTGCTCCTAAACAGCCATCAAGAGCCATCTGCTTTCCAGGTGAACATTGGAA	18
oligo_44798	120	TGCACACCTGTTTTCTCATTTGCCCTTTGAGCACTTTTACTTACACATCCTCTGTGCTGTCTTTGGCCTTCCCTCCAAACAGCCATCAAGAGCCATCTGCTTTCCAGGTGAACATTGGAA	28
oligo_44799	120	TGCACACCTGTTTTCTCATTTGCCCTTTGAGCACTTTTACTTACACCACAGTAACAACTCTCGCTGCAATTTTATTAAACAGCCATCAAGAGCCATCTGCTTTCCAGGTGAACATTGGAA	24
oligo_448	120	AAATTATAAATCTCTATCACATAAGGATTATATATTTGAACTTTTTAAGTTGCCTTTAGTTTTGGTCCTGATTTTTCTTTTTACAATTACCAAAATAAAATTTATTAAGAAAAAGGCTCA	0
oligo_4480	120	AGGTGCTGGAGCCGCCTCTCGGGGCCCGAGGAGGGACCCTGGAGCTGCGCCCGCGATCTCGCTACCGTTTACAGCTGCGCGCCAGGCTCAACGGCCCCACCTACCAAGGTCCCTGGAGCT	381
oligo_44800	120	TGCACACCTGTTTTCTCATTTGCCCTTTGAGCACTTTTACTTACACCACCACCACCACCACCACCACCACTTCCACAAACAGCCATCAAGAGCCATCTGCTTTCCAGGTGAACATTGGAA	11
oligo_44801	120	TGCACACCTGTTTTCTCATTTGCCCTTTGAGCACTTTTACTTACACCACCACCACGGCCATCCTGGCTGCCCTGGCAAACAGCCATCAAGAGCCATCTGCTTTCCAGGTGAACATTGGAA	73
oligo_44802	120	TGCACACCTGTTTTCTCATTTGCCCTTTGAGCACTTTTACTTACACCATCCTGCTGGTCCTCCCAGCGCTGCTGTTAAACAGCCATCAAGAGCCATCTGCTTTCCAGGTGAACATTGGAA	4
oligo_44803	120	TGCACACCTGTTTTCTCATTTGCCCTTTGAGCACTTTTACTTACACCATCTTTGTGATCATCCTGGCTTCGGTGCTAAACAGCCATCAAGAGCCATCTGCTTTCCAGGTGAACATTGGAA	13
oligo_44804	120	TGCACACCTGTTTTCTCATTTGCCCTTTGAGCACTTTTACTTACACCCCCATCATGTTGGCGGCCCTCGCCGCTGTAAACAGCCATCAAGAGCCATCTGCTTTCCAGGTGAACATTGGAA	595
oligo_44805	120	TGCACACCTGTTTTCTCATTTGCCCTTTGAGCACTTTTACTTACACCTTTATGTCAACATTTTTGATTCTAGCTACAAACAGCCATCAAGAGCCATCTGCTTTCCAGGTGAACATTGGAA	33
oligo_44806	120	TGCACACCTGTTTTCTCATTTGCCCTTTGAGCACTTTTACTTACACGCCTGCTGCCCCATCTGCCGCCGCCCCATCAAACAGCCATCAAGAGCCATCTGCTTTCCAGGTGAACATTGGAA	39
oligo_44807	120	TGCACACCTGTTTTCTCATTTGCCCTTTGAGCACTTTTACTTACACGCTCTCCCTCCCTGTTCCCCCGCCCCCTCCAAACAGCCATCAAGAGCCATCTGCTTTCCAGGTGAACATTGGAA	111
oligo_44808	120	TGCACACCTGTTTTCTCATTTGCCCTTTGAGCACTTTTACTTACACGGCGGCGGCGGCCGCGCTGCTCCCGCTCCTAAACAGCCATCAAGAGCCATCTGCTTTCCAGGTGAACATTGGAA	106
oligo_44809	120	TGCACACCTGTTTTCTCATTTGCCCTTTGAGCACTTTTACTTACACGGCGGTCCCCACGGTCCTGGTAACCCCCCTAAACAGCCATCAAGAGCCATCTGCTTTCCAGGTGAACATTGGAA	171
oligo_4481	120	AGGTGCTTCAAAACAATATAAATGGATAATAGTTGTTATTTGGGGAATTGTAATGATGTTGGTGCTGCTTCCTTCTAAGAGCTCAGACAAGTAAAGTATGAAACATTCTTATTTCAGTTA	1
oligo_44810	120	TGCACACCTGTTTTCTCATTTGCCCTTTGAGCACTTTTACTTACACTATCATCTTCACTACTATTGCATTTTTCATAAACAGCCATCAAGAGCCATCTGCTTTCCAGGTGAACATTGGAA	1
oligo_44811	120	TGCACACCTGTTTTCTCATTTGCCCTTTGAGCACTTTTACTTACACTCCGGCCCCTACATCCCCAGCTCCCACTCTAAACAGCCATCAAGAGCCATCTGCTTTCCAGGTGAACATTGGAA	23
oligo_44812	120	TGCACACCTGTTTTCTCATTTGCCCTTTGAGCACTTTTACTTACACTCCTCCCCTCCCCTCACTTCTCCCACCTGCAAACAGCCATCAAGAGCCATCTGCTTTCCAGGTGAACATTGGAA	35
oligo_44813	120	TGCACACCTGTTTTCTCATTTGCCCTTTGAGCACTTTTACTTACACTCTGACTACATCAATGCCAACTACATTGACAAACAGCCATCAAGAGCCATCTGCTTTCCAGGTGAACATTGGAA	255
oligo_44814	120	TGCACACCTGTTTTCTCATTTGCCCTTTGAGCACTTTTACTTACACTCTGGCTCCACCCCCAACCCCTGCCATGCCAAACAGCCATCAAGAGCCATCTGCTTTCCAGGTGAACATTGGAA	644
oligo_44815	120	TGCACACCTGTTTTCTCATTTGCCCTTTGAGCACTTTTACTTACACTGCCGCCTCATCCCTCCTTTCCACCTTCCCAAACAGCCATCAAGAGCCATCTGCTTTCCAGGTGAACATTGGAA	216
oligo_44816	120	TGCACACCTGTTTTCTCATTTGCCCTTTGAGCACTTTTACTTACACTGCTCCACCACCCCCGCCGGCAATAGCCTCAAACAGCCATCAAGAGCCATCTGCTTTCCAGGTGAACATTGGAA	46
oligo_44817	120	TGCACACCTGTTTTCTCATTTGCCCTTTGAGCACTTTTACTTACACTGTTTTTTTTTTTTTGTTGTTGTTGTTGTTAAACAGCCATCAAGAGCCATCTGCTTTCCAGGTGAACATTGGAA	290
oligo_44818	120	TGCACACCTGTTTTCTCATTTGCCCTTTGAGCACTTTTACTTACACTTCTCCCCTGTTCATCCTTTTTCCTCTTCCAAACAGCCATCAAGAGCCATCTGCTTTCCAGGTGAACATTGGAA	2
oligo_44819	120	TGCACACCTGTTTTCTCATTTGCCCTTTGAGCACTTTTACTTACACTTTTACATTCATCCTCACCCTTTTTTTTGTAAACAGCCATCAAGAGCCATCTGCTTTCCAGGTGAACATTGGAA	314
oligo_4482	120	AGGTGGACGAGGCGGCCTGTGCGGCGCTGGTGCGGCCCGAGGCCAGTGTCCCCTGTCTCATTGCCGACTGCACCTACCGCTGGCATGTTGGCACCTGGATGGAGTGCTCTGTTTCCTGTG	78
oligo_44820	120	TGCACACCTGTTTTCTCATTTGCCCTTTGAGCACTTTTACTTACACTTTTATACCGTCTGCTTTTTCCTTTATTCCAAACAGCCATCAAGAGCCATCTGCTTTCCAGGTGAACATTGGAA	94
oligo_44821	120	TGCACACCTGTTTTCTCATTTGCCCTTTGAGCACTTTTACTTACATCACCACCACACCCCTGCCGGCCTTGGCCTTAAACAGCCATCAAGAGCCATCTGCTTTCCAGGTGAACATTGGAA	268
oligo_44822	120	TGCACACCTGTTTTCTCATTTGCCCTTTGAGCACTTTTACTTACATCATTCCCGTCGTCCTGTTCCTCATGATGTCAAACAGCCATCAAGAGCCATCTGCTTTCCAGGTGAACATTGGAA	109
oligo_44823	120	TGCACACCTGTTTTCTCATTTGCCCTTTGAGCACTTTTACTTACATCCTCCCCTCCTTCCCACTTCTGCCCCCACCAAACAGCCATCAAGAGCCATCTGCTTTCCAGGTGAACATTGGAA	78
oligo_44824	120	TGCACACCTGTTTTCTCATTTGCCCTTTGAGCACTTTTACTTACATCCTCCTCCTATTCTCCCCTCTCCCCTCTTCAAACAGCCATCAAGAGCCATCTGCTTTCCAGGTGAACATTGGAA	268
oligo_44825	120	TGCACACCTGTTTTCTCATTTGCCCTTTGAGCACTTTTACTTACATCCTCTTTGTAACTATGATCTTCGTGGCAATAAACAGCCATCAAGAGCCATCTGCTTTCCAGGTGAACATTGGAA	9
oligo_44826	120	TGCACACCTGTTTTCTCATTTGCCCTTTGAGCACTTTTACTTACATCCTGCTGGTGACTGTCATCCTTATGGCATTAAACAGCCATCAAGAGCCATCTGCTTTCCAGGTGAACATTGGAA	99
oligo_44827	120	TGCACACCTGTTTTCTCATTTGCCCTTTGAGCACTTTTACTTACATCTTCCTACCGGTCTCCCTCCTCCCTCCCCTAAACAGCCATCAAGAGCCATCTGCTTTCCAGGTGAACATTGGAA	27
oligo_44828	120	TGCACACCTGTTTTCTCATTTGCCCTTTGAGCACTTTTACTTACATGACAGCGCTGACAGTGACACTGATGGTGCTAAACAGCCATCAAGAGCCATCTGCTTTCCAGGTGAACATTGGAA	33
oligo_44829	120	TGCACACCTGTTTTCTCATTTGCCCTTTGAGCACTTTTACTTACATGACCTTGTCCTCCACACCAACTACACCGCCAAACAGCCATCAAGAGCCATCTGCTTTCCAGGTGAACATTGGAA	68
oligo_4483	120	AGGTGGAGAGAAGCTTAGTGACTCCGTTGAAATTTTAAAATGTGGATGACCACCCCTTTCTCCCCCTTATTTTTCTTTTATCTTTCCATGTTGCCTTGATCAGGTCATAACTATGCATGA	30
oligo_44830	120	TGCACACCTGTTTTCTCATTTGCCCTTTGAGCACTTTTACTTACATGATACTTACATTTGTTGTTCTGGTGCTGATAAACAGCCATCAAGAGCCATCTGCTTTCCAGGTGAACATTGGAA	383
oligo_44831	120	TGCACACCTGTTTTCTCATTTGCCCTTTGAGCACTTTTACTTACATGATATTCTTATTCACGTTTTTTTTAACCATAAACAGCCATCAAGAGCCATCTGCTTTCCAGGTGAACATTGGAA	5
oligo_44832	120	TGCACACCTGTTTTCTCATTTGCCCTTTGAGCACTTTTACTTACATGCCTGTAGCCTTTCTCACTCCATCCCCACCAAACAGCCATCAAGAGCCATCTGCTTTCCAGGTGAACATTGGAA	61
oligo_44833	120	TGCACACCTGTTTTCTCATTTGCCCTTTGAGCACTTTTACTTACATGGCAGCATTTATTGCCCTTCCATCAATCTTAAACAGCCATCAAGAGCCATCTGCTTTCCAGGTGAACATTGGAA	345
oligo_44834	120	TGCACACCTGTTTTCTCATTTGCCCTTTGAGCACTTTTACTTACATGGCCCCATCTCTCCTTTTAGCCTCTGTGTTAAACAGCCATCAAGAGCCATCTGCTTTCCAGGTGAACATTGGAA	652
oligo_44835	120	TGCACACCTGTTTTCTCATTTGCCCTTTGAGCACTTTTACTTACATGTCTCCTATCCTGGTTTTTGTAGCCTTCCTAAACAGCCATCAAGAGCCATCTGCTTTCCAGGTGAACATTGGAA	61
oligo_44836	120	TGCACACCTGTTTTCTCATTTGCCCTTTGAGCACTTTTACTTACATGTTTACGCCTTTTCTGGTTGTGTCAGTGGCAAACAGCCATCAAGAGCCATCTGCTTTCCAGGTGAACATTGGAA	243
oligo_44837	120	TGCACACCTGTTTTCTCATTTGCCCTTTGAGCACTTTTACTTACATTACGGTCTCTCCTCCCCTGCCCCCTCCCGCAAACAGCCATCAAGAGCCATCTGCTTTCCAGGTGAACATTGGAA	513
oligo_44838	120	TGCACACCTGTTTTCTCATTTGCCCTTTGAGCACTTTTACTTACATTCTCCTCTTGCCAATTCCAATGCTCTTAGTAAACAGCCATCAAGAGCCATCTGCTTTCCAGGTGAACATTGGAA	65
oligo_44839	120	TGCACACCTGTTTTCTCATTTGCCCTTTGAGCACTTTTACTTACATTTCAATTTCAATGGTGTTGGCTTCCCCTCCAAACAGCCATCAAGAGCCATCTGCTTTCCAGGTGAACATTGGAA	10
oligo_4484	120	AGGTGGATGGGGAGCACTTCCTGGCGGTGGCCAACCACCGGGAAGGCGACAACCACAACATCGACAGTGTCATCTACAAGTGGAACCCGGCAACCCGGCTCTTCGAGGCCAACCAGACCA	4
oligo_44840	120	TGCACACCTGTTTTCTCATTTGCCCTTTGAGCACTTTTACTTACATTTCCCTTTCTTCTTTCCTTTTTGTTTTTGTAAACAGCCATCAAGAGCCATCTGCTTTCCAGGTGAACATTGGAA	31
oligo_44841	120	TGCACACCTGTTTTCTCATTTGCCCTTTGAGCACTTTTACTTACATTTTGTTACTCTTCTCTCTTTCACTTGTGCTAAACAGCCATCAAGAGCCATCTGCTTTCCAGGTGAACATTGGAA	14
oligo_44842	120	TGCACACCTGTTTTCTCATTTGCCCTTTGAGCACTTTTACTTACATTTTTCCCACGTTTCCAACAGCACTTCTCACAAACAGCCATCAAGAGCCATCTGCTTTCCAGGTGAACATTGGAA	10
oligo_44843	120	TGCACACCTGTTTTCTCATTTGCCCTTTGAGCACTTTTACTTACCACCGGCCGCCCCGGCCTCCCCAGCCACCACCCCACAGCCATCAAGAGCCATCTGCTTTCCAGGTGAACATTGGAA	4
oligo_44844	120	TGCACACCTGTTTTCTCATTTGCCCTTTGAGCACTTTTACTTACCAGCAGTTTTCTTACTTCCCCTTCTTGTAGCCATACAGCCATCAAGAGCCATCTGCTTTCCAGGTGAACATTGGAA	725
oligo_44845	120	TGCACACCTGTTTTCTCATTTGCCCTTTGAGCACTTTTACTTACCAGCTTTGTTTCTGCCTTTGGCTGCAACTTCATCACAGCCATCAAGAGCCATCTGCTTTCCAGGTGAACATTGGAA	336
oligo_44846	120	TGCACACCTGTTTTCTCATTTGCCCTTTGAGCACTTTTACTTACCATCTATGATCTCTTCCATGGCTTTACCAATCATACAGCCATCAAGAGCCATCTGCTTTCCAGGTGAACATTGGAA	27
oligo_44847	120	TGCACACCTGTTTTCTCATTTGCCCTTTGAGCACTTTTACTTACCCAACAACCACATTGGCATCTCCTTCATCCCCAAACAGCCATCAAGAGCCATCTGCTTTCCAGGTGAACATTGGAA	56
oligo_44848	120	TGCACACCTGTTTTCTCATTTGCCCTTTGAGCACTTTTACTTACCCACCCCCACCTACATTCCCAACACCTTCAATAAACAGCCATCAAGAGCCATCTGCTTTCCAGGTGAACATTGGAA	13
oligo_44849	120	TGCACACCTGTTTTCTCATTTGCCCTTTGAGCACTTTTACTTACCCACCCTATTTCCTCCAATTTTTTTGGCTGCTACACAGCCATCAAGAGCCATCTGCTTTCCAGGTGAACATTGGAA	106
oligo_4485	120	AGGTGGATTCCTGGTGTGCTGGCTGGTTTTTCAGGGCTGTTAGAGGTTTTTTTTTTTTCTTTTTTTTTTTATGGCAAGACTTTTGGCTTTGAGAAAACTCACTTAGAGGGCTTTCCAAAA	413
oligo_44850	120	TGCACACCTGTTTTCTCATTTGCCCTTTGAGCACTTTTACTTACCCACCGCCTCCTCTTCCGCTGTCCACGCCTCCAAACAGCCATCAAGAGCCATCTGCTTTCCAGGTGAACATTGGAA	12
oligo_44851	120	TGCACACCTGTTTTCTCATTTGCCCTTTGAGCACTTTTACTTACCCACCTTCTGCCACCTCTGCTCCGACTTCATCAAACAGCCATCAAGAGCCATCTGCTTTCCAGGTGAACATTGGAA	29
oligo_44852	120	TGCACACCTGTTTTCTCATTTGCCCTTTGAGCACTTTTACTTACCCACCTTTTACGTCACCCTTTATGGCACTAATAAACAGCCATCAAGAGCCATCTGCTTTCCAGGTGAACATTGGAA	10
oligo_44853	120	TGCACACCTGTTTTCTCATTTGCCCTTTGAGCACTTTTACTTACCCACTGCCCCTGCTACTACTGCCGCCAGCGCTAAACAGCCATCAAGAGCCATCTGCTTTCCAGGTGAACATTGGAA	971
oligo_44854	120	TGCACACCTGTTTTCTCATTTGCCCTTTGAGCACTTTTACTTACCCAGCACCAACTTCACTACCATCCCCCACTCCAAACAGCCATCAAGAGCCATCTGCTTTCCAGGTGAACATTGGAA	50
oligo_44855	120	TGCACACCTGTTTTCTCATTTGCCCTTTGAGCACTTTTACTTACCCAGCTCTCCCCTCTGCACCCTTGGCTCTGGCAAACAGCCATCAAGAGCCATCTGCTTTCCAGGTGAACATTGGAA	353
oligo_44856	120	TGCACACCTGTTTTCTCATTTGCCCTTTGAGCACTTTTACTTACCCAGCTGTGCTTGTAGTCTTTATATTTGTGCTAAACAGCCATCAAGAGCCATCTGCTTTCCAGGTGAACATTGGAA	69
oligo_44857	120	TGCACACCTGTTTTCTCATTTGCCCTTTGAGCACTTTTACTTACCCAGTCGTCGTAACAGCAACAGCAACCCTCCTAAACAGCCATCAAGAGCCATCTGCTTTCCAGGTGAACATTGGAA	206
oligo_44858	120	TGCACACCTGTTTTCTCATTTGCCCTTTGAGCACTTTTACTTACCCAGTTCCTTCCATGATTTCCCTGACCTTGGCAAACAGCCATCAAGAGCCATCTGCTTTCCAGGTGAACATTGGAA	161
oligo_44859	120	TGCACACCTGTTTTCTCATTTGCCCTTTGAGCACTTTTACTTACCCATCAACGTCTCCTCTCATTGTCCCTCTGCTAAACAGCCATCAAGAGCCATCTGCTTTCCAGGTGAACATTGGAA	87
oligo_4486	120	AGGTGGCACCACCCTATCAGGGGGCTGACCCCATCCTTGCGACAGCCCTCGCCTCCGACCCCATCCCCAACCCCCTTCAGAAGTGGGAGGACAGCGCCCACAAGCCACAGAGCCTAGACA	3
oligo_44860	120	TGCACACCTGTTTTCTCATTTGCCCTTTGAGCACTTTTACTTACCCATGTTCTTCTTTCTCTCCATGCTGGCCATGACACAGCCATCAAGAGCCATCTGCTTTCCAGGTGAACATTGGAA	834
oligo_44861	120	TGCACACCTGTTTTCTCATTTGCCCTTTGAGCACTTTTACTTACCCCACCCCCACAACTTCCCTTTTGCTACTTCCAAACAGCCATCAAGAGCCATCTGCTTTCCAGGTGAACATTGGAA	525
oligo_44862	120	TGCACACCTGTTTTCTCATTTGCCCTTTGAGCACTTTTACTTACCCCACCCTCACCCCGACTGCCCCGCCCTCGCCAAACAGCCATCAAGAGCCATCTGCTTTCCAGGTGAACATTGGAA	150
oligo_44863	120	TGCACACCTGTTTTCTCATTTGCCCTTTGAGCACTTTTACTTACCCCACCTTCCTCCCATTTCTGCTCCTGGTAGCAAACAGCCATCAAGAGCCATCTGCTTTCCAGGTGAACATTGGAA	131
oligo_44864	120	TGCACACCTGTTTTCTCATTTGCCCTTTGAGCACTTTTACTTACCCCACGACGATGGCGGCAATGGCGGTGGCGCTAAACAGCCATCAAGAGCCATCTGCTTTCCAGGTGAACATTGGAA	213
oligo_44865	120	TGCACACCTGTTTTCTCATTTGCCCTTTGAGCACTTTTACTTACCCCACGACGTTCGTTATGGTGGTCATGTTGGCAAACAGCCATCAAGAGCCATCTGCTTTCCAGGTGAACATTGGAA	48
oligo_44866	120	TGCACACCTGTTTTCTCATTTGCCCTTTGAGCACTTTTACTTACCCCACGCCCACCCTCCCCGCCCCCCTCCCCCTAAACAGCCATCAAGAGCCATCTGCTTTCCAGGTGAACATTGGAA	3
oligo_44867	120	TGCACACCTGTTTTCTCATTTGCCCTTTGAGCACTTTTACTTACCCCACGGTAACCCCCCCTCCCCCACCAACATCAAACAGCCATCAAGAGCCATCTGCTTTCCAGGTGAACATTGGAA	10
oligo_44868	120	TGCACACCTGTTTTCTCATTTGCCCTTTGAGCACTTTTACTTACCCCATCCCTCCCCCAACCCCTGTATCCCCACCAAACAGCCATCAAGAGCCATCTGCTTTCCAGGTGAACATTGGAA	19
oligo_44869	120	TGCACACCTGTTTTCTCATTTGCCCTTTGAGCACTTTTACTTACCCCATTTCCTCCTCTTTCCCTCTCCCCGCTGCAAACAGCCATCAAGAGCCATCTGCTTTCCAGGTGAACATTGGAA	169
oligo_4487	120	AGGTGGCCGCTGGTCTCCCGCTGTGTTCAGGAGGCCACATATACAGCCCCTCCCAGCCACACCTGCCCCTGCTCTGGGGCCTGCTGAGCCGGCTGCCCTGGGCACCCGGTTCCAGGCAGC	34
oligo_44870	120	TGCACACCTGTTTTCTCATTTGCCCTTTGAGCACTTTTACTTACCCCCCATCATCTCCCGCTTCATCCGCCTCATCAAACAGCCATCAAGAGCCATCTGCTTTCCAGGTGAACATTGGAA	117
oligo_44871	120	TGCACACCTGTTTTCTCATTTGCCCTTTGAGCACTTTTACTTACCCCCCCCCTTCCCCTCCCCCTTCCCCTCCCCCTTACAGCCATCAAGAGCCATCTGCTTTCCAGGTGAACATTGGAA	13
oligo_44872	120	TGCACACCTGTTTTCTCATTTGCCCTTTGAGCACTTTTACTTACCCCCCGCCGGCCTCCCCCATCTCCCTGCCGGTAAACAGCCATCAAGAGCCATCTGCTTTCCAGGTGAACATTGGAA	122
oligo_44873	120	TGCACACCTGTTTTCTCATTTGCCCTTTGAGCACTTTTACTTACCCCCCTCCTTTTTTTGTTTTTCTTTTAGTTATAAACAGCCATCAAGAGCCATCTGCTTTCCAGGTGAACATTGGAA	29
oligo_44874	120	TGCACACCTGTTTTCTCATTTGCCCTTTGAGCACTTTTACTTACCCCCTCACCTTTCTGTTTTCACTTTTGCCAATAAACAGCCATCAAGAGCCATCTGCTTTCCAGGTGAACATTGGAA	66
oligo_44875	120	TGCACACCTGTTTTCTCATTTGCCCTTTGAGCACTTTTACTTACCCCCTCCTTCTGGCTCTACTGCCTGCTGCTGCAAACAGCCATCAAGAGCCATCTGCTTTCCAGGTGAACATTGGAA	210
oligo_44876	120	TGCACACCTGTTTTCTCATTTGCCCTTTGAGCACTTTTACTTACCCCCTGCCGGCAGCCCCTTTCCCTGCCACCCCAAACAGCCATCAAGAGCCATCTGCTTTCCAGGTGAACATTGGAA	58
oligo_44877	120	TGCACACCTGTTTTCTCATTTGCCCTTTGAGCACTTTTACTTACCCCGCCCCTGCCCCCGCCCCGCCGCCCGCCCCAAACAGCCATCAAGAGCCATCTGCTTTCCAGGTGAACATTGGAA	12
oligo_44878	120	TGCACACCTGTTTTCTCATTTGCCCTTTGAGCACTTTTACTTACCCCGCCGTTGCTCCTGCTGCTGCCCCTGCTCTAAACAGCCATCAAGAGCCATCTGCTTTCCAGGTGAACATTGGAA	194
oligo_44879	120	TGCACACCTGTTTTCTCATTTGCCCTTTGAGCACTTTTACTTACCCCGCGGCGCCTACCGCCCTGGCCGTGTCTGTAAACAGCCATCAAGAGCCATCTGCTTTCCAGGTGAACATTGGAA	742
oligo_4488	120	AGGTGGCTGTGGCTTCGGTCGTTACCCCACCCCCTTCCACGTCAGCCAAGGACTCTGGAGCCGCCGCCGCCGCTGCTGCGGTTCATAGCCGGAGTAGACGGAGCCGCAGTAGACGGATCC	567
oligo_44880	120	TGCACACCTGTTTTCTCATTTGCCCTTTGAGCACTTTTACTTACCCCGTGCTGGCCTTGCTGGCCCTGGTGGCCCTAAACAGCCATCAAGAGCCATCTGCTTTCCAGGTGAACATTGGAA	86
oligo_44881	120	TGCACACCTGTTTTCTCATTTGCCCTTTGAGCACTTTTACTTACCCCTCAGCGGTCGCCACTCTCTTCTCTGTTGTAAACAGCCATCAAGAGCCATCTGCTTTCCAGGTGAACATTGGAA	6
oligo_44882	120	TGCACACCTGTTTTCTCATTTGCCCTTTGAGCACTTTTACTTACCCCTCGCCCGCCGCCTCCCCTGCGTCCCCGCCAAACAGCCATCAAGAGCCATCTGCTTTCCAGGTGAACATTGGAA	309
oligo_44883	120	TGCACACCTGTTTTCTCATTTGCCCTTTGAGCACTTTTACTTACCCCTCTCCCTCGCCGCCGACTCCGGTAGCAGCAAACAGCCATCAAGAGCCATCTGCTTTCCAGGTGAACATTGGAA	137
oligo_44884	120	TGCACACCTGTTTTCTCATTTGCCCTTTGAGCACTTTTACTTACCCCTCTTCTCTTCTGGCACCACCGCCTCTCCTAAACAGCCATCAAGAGCCATCTGCTTTCCAGGTGAACATTGGAA	1072
oligo_44885	120	TGCACACCTGTTTTCTCATTTGCCCTTTGAGCACTTTTACTTACCCCTTCCTACCACCCCCCGCCTTCCCCCTGCCAAACAGCCATCAAGAGCCATCTGCTTTCCAGGTGAACATTGGAA	192
oligo_44886	120	TGCACACCTGTTTTCTCATTTGCCCTTTGAGCACTTTTACTTACCCCTTTCCTTCCTCTCCTCCCACCTCCTCCCTAAACAGCCATCAAGAGCCATCTGCTTTCCAGGTGAACATTGGAA	208
oligo_44887	120	TGCACACCTGTTTTCTCATTTGCCCTTTGAGCACTTTTACTTACCCGATGTCGCCGCCACCGCCACCGCCACCCGTAAACAGCCATCAAGAGCCATCTGCTTTCCAGGTGAACATTGGAA	84
oligo_44888	120	TGCACACCTGTTTTCTCATTTGCCCTTTGAGCACTTTTACTTACCCGCCACCATCGTCATCGCTTGCTACTTCTACAAACAGCCATCAAGAGCCATCTGCTTTCCAGGTGAACATTGGAA	546
oligo_44889	120	TGCACACCTGTTTTCTCATTTGCCCTTTGAGCACTTTTACTTACCCGCCACCTACAATTCCATCATCAACCCTGTCAAACAGCCATCAAGAGCCATCTGCTTTCCAGGTGAACATTGGAA	36
oligo_4489	120	AGGTGGGGAAGTTCAAGATGTGCTTCAACTATGAAATCCGTGTGTTCTGCTGCAACTACGGCCACTGCCCCAGCACCCCGGCCACCAGCTCTACGGCCATGCCCTCCTCCACTCCGGGGA	175
oligo_44890	120	TGCACACCTGTTTTCTCATTTGCCCTTTGAGCACTTTTACTTACCCGCTGTGCCTTCTACCATCGTTCCACCATTGATACAGCCATCAAGAGCCATCTGCTTTCCAGGTGAACATTGGAA	32
oligo_44891	120	TGCACACCTGTTTTCTCATTTGCCCTTTGAGCACTTTTACTTACCCGCTTTTGTTCTTCCCCACAATTCCATTACTAAACAGCCATCAAGAGCCATCTGCTTTCCAGGTGAACATTGGAA	4
oligo_44892	120	TGCACACCTGTTTTCTCATTTGCCCTTTGAGCACTTTTACTTACCCGGCAGCTTCACCATCTTCGCCCCTAGCAACAAACAGCCATCAAGAGCCATCTGCTTTCCAGGTGAACATTGGAA	23
oligo_44893	120	TGCACACCTGTTTTCTCATTTGCCCTTTGAGCACTTTTACTTACCCGGCCTTTCCTTTTTCCTCTCCTCTCCTGCCAAACAGCCATCAAGAGCCATCTGCTTTCCAGGTGAACATTGGAA	295
oligo_44894	120	TGCACACCTGTTTTCTCATTTGCCCTTTGAGCACTTTTACTTACCCGGCTGCGGCCCCCACCCTGGCCCCGGCACCAAACAGCCATCAAGAGCCATCTGCTTTCCAGGTGAACATTGGAA	226
oligo_44895	120	TGCACACCTGTTTTCTCATTTGCCCTTTGAGCACTTTTACTTACCCGGTGGCGCTGACCACTGTTGCCTTCTCCACAAACAGCCATCAAGAGCCATCTGCTTTCCAGGTGAACATTGGAA	137
oligo_44896	120	TGCACACCTGTTTTCTCATTTGCCCTTTGAGCACTTTTACTTACCCGTCATTGGCATCATCCTCTCTCTCTTCGTCAAACAGCCATCAAGAGCCATCTGCTTTCCAGGTGAACATTGGAA	17
oligo_44897	120	TGCACACCTGTTTTCTCATTTGCCCTTTGAGCACTTTTACTTACCCTATGGTCGCTGTGCCAATGTCAACAATAGTAAACAGCCATCAAGAGCCATCTGCTTTCCAGGTGAACATTGGAA	179
oligo_44898	120	TGCACACCTGTTTTCTCATTTGCCCTTTGAGCACTTTTACTTACCCTCCACCTACAGCACCCTCTTCCTCAGCGGCAAACAGCCATCAAGAGCCATCTGCTTTCCAGGTGAACATTGGAA	151
oligo_44899	120	TGCACACCTGTTTTCTCATTTGCCCTTTGAGCACTTTTACTTACCCTCCACCTCCTTCAGCTTCATTTCTGTCCACAAACAGCCATCAAGAGCCATCTGCTTTCCAGGTGAACATTGGAA	17
oligo_449	120	AAATTCAACATAGAGGCTGACAACCTAAATTCATGGTGTAACACAGCTCTTTTCCTTTTCCTTTTTTTTTTTTTTTTGGTATCTGTTCAATGAAAATAAGGTATGACCCAAGTTTTTACC	58
oligo_4490	120	AGGTGGTGGTGCGCAACGAGCTCCTGGACTTCACCGCCAGCCTGGCCCGCGCCAGTGACTCCTCTTCCTCCAGCTCCCTGGGCAGTGGGGAGGCTGCGGGGCTGGGACGGGCCCCCTGGA	31
oligo_44900	120	TGCACACCTGTTTTCTCATTTGCCCTTTGAGCACTTTTACTTACCCTCCCCTTCTGGCCTTGGTGATCACTTTTTCAAACAGCCATCAAGAGCCATCTGCTTTCCAGGTGAACATTGGAA	209
oligo_44901	120	TGCACACCTGTTTTCTCATTTGCCCTTTGAGCACTTTTACTTACCCTCCCTTCCTATCACCCTCACCCTTCCCCTCAAACAGCCATCAAGAGCCATCTGCTTTCCAGGTGAACATTGGAA	62
oligo_44902	120	TGCACACCTGTTTTCTCATTTGCCCTTTGAGCACTTTTACTTACCCTCCGCCCTCCGCACTCCCGCCTCCCTCCCTAAACAGCCATCAAGAGCCATCTGCTTTCCAGGTGAACATTGGAA	53
oligo_44903	120	TGCACACCTGTTTTCTCATTTGCCCTTTGAGCACTTTTACTTACCCTCCTCCCTTCCCTCCCCTCATTCCAGCTGCAAACAGCCATCAAGAGCCATCTGCTTTCCAGGTGAACATTGGAA	157
oligo_44904	120	TGCACACCTGTTTTCTCATTTGCCCTTTGAGCACTTTTACTTACCCTCCTGCCCCGGCTTTCCCTGCCCCTCTCCCAAACAGCCATCAAGAGCCATCTGCTTTCCAGGTGAACATTGGAA	827
oligo_44905	120	TGCACACCTGTTTTCTCATTTGCCCTTTGAGCACTTTTACTTACCCTCCTTCCGCCTCCTCTCCTTCTACTACAGCAAACAGCCATCAAGAGCCATCTGCTTTCCAGGTGAACATTGGAA	68
oligo_44906	120	TGCACACCTGTTTTCTCATTTGCCCTTTGAGCACTTTTACTTACCCTGCATTCTCCGCTGCCCTGACACCACTGACAAACAGCCATCAAGAGCCATCTGCTTTCCAGGTGAACATTGGAA	76
oligo_44907	120	TGCACACCTGTTTTCTCATTTGCCCTTTGAGCACTTTTACTTACCCTGCCTTCCTTTTTCCAACCTCTTTTTCTTCAAACAGCCATCAAGAGCCATCTGCTTTCCAGGTGAACATTGGAA	171
oligo_44908	120	TGCACACCTGTTTTCTCATTTGCCCTTTGAGCACTTTTACTTACCCTGCTGTGACTTCCATTTCCATCGTCCTTTCAAACAGCCATCAAGAGCCATCTGCTTTCCAGGTGAACATTGGAA	50
oligo_44909	120	TGCACACCTGTTTTCTCATTTGCCCTTTGAGCACTTTTACTTACCCTGTAATTTTGATCTCTTTAACAATCTTCCTAAACAGCCATCAAGAGCCATCTGCTTTCCAGGTGAACATTGGAA	282
oligo_4491	120	AGGTGGTTTATTTAAGTCTGTACATCTTGGTTAATATCTGGACAATTTCCATTCATGACGGTGATTTTCGTGTCCCCCAAATCTTACAGCCATTTATTAATGGCTCAGCTCATCATACAG	27
oligo_44910	120	TGCACACCTGTTTTCTCATTTGCCCTTTGAGCACTTTTACTTACCCTGTCCCCCCTCTGCTGATGTCCCTCCCCTCAAACAGCCATCAAGAGCCATCTGCTTTCCAGGTGAACATTGGAA	0
oligo_44911	120	TGCACACCTGTTTTCTCATTTGCCCTTTGAGCACTTTTACTTACCCTGTGCTCCTCCCTCCCCCAACACTCCCTACAAACAGCCATCAAGAGCCATCTGCTTTCCAGGTGAACATTGGAA	679
oligo_44912	120	TGCACACCTGTTTTCTCATTTGCCCTTTGAGCACTTTTACTTACCCTGTGGCCCTGCTACTGCTGGTTGCCACCCTAAACAGCCATCAAGAGCCATCTGCTTTCCAGGTGAACATTGGAA	540
oligo_44913	120	TGCACACCTGTTTTCTCATTTGCCCTTTGAGCACTTTTACTTACCCTTATTCTCGCCCACCCTCACGCCCTCAGTCCCACAGCCATCAAGAGCCATCTGCTTTCCAGGTGAACATTGGAA	156
oligo_44914	120	TGCACACCTGTTTTCTCATTTGCCCTTTGAGCACTTTTACTTACCCTTCCCCACTTTTCCCCCCTTTTCCAATCACAAACAGCCATCAAGAGCCATCTGCTTTCCAGGTGAACATTGGAA	49
oligo_44915	120	TGCACACCTGTTTTCTCATTTGCCCTTTGAGCACTTTTACTTACCCTTTCCTTCCTCCCCACCTCTGGCCATACCTCCACAGCCATCAAGAGCCATCTGCTTTCCAGGTGAACATTGGAA	275
oligo_44916	120	TGCACACCTGTTTTCTCATTTGCCCTTTGAGCACTTTTACTTACCCTTTGCCGATGACCACGCTTGCCGCCATCTCAAACAGCCATCAAGAGCCATCTGCTTTCCAGGTGAACATTGGAA	686
oligo_44917	120	TGCACACCTGTTTTCTCATTTGCCCTTTGAGCACTTTTACTTACCCTTTGCTTCTTTCATTACTTATAATCTCCTCAAACAGCCATCAAGAGCCATCTGCTTTCCAGGTGAACATTGGAA	160
oligo_44918	120	TGCACACCTGTTTTCTCATTTGCCCTTTGAGCACTTTTACTTACCCTTTGCTTTCGCCTTTCCTCTTCTCCCTCCCAAACAGCCATCAAGAGCCATCTGCTTTCCAGGTGAACATTGGAA	220
oligo_44919	120	TGCACACCTGTTTTCTCATTTGCCCTTTGAGCACTTTTACTTACCCTTTTCTTCCACCGCTCCCAGCTGCTGTGCTAAACAGCCATCAAGAGCCATCTGCTTTCCAGGTGAACATTGGAA	85
oligo_4492	120	AGGTGTAACAGTTACCTTTTCTGACTTTCAGGACTCTGATCTCATTGCAACTATGATGCCTCCTATATCACCAGCTCCCATACAGAGTGATGACGATTGGATCCCTGATATCCAGATAGA	27
oligo_44920	120	TGCACACCTGTTTTCTCATTTGCCCTTTGAGCACTTTTACTTACCCTTTTTCCCTCCCTCCTGTGCTGCTGCTTTTAAACAGCCATCAAGAGCCATCTGCTTTCCAGGTGAACATTGGAA	192
oligo_44921	120	TGCACACCTGTTTTCTCATTTGCCCTTTGAGCACTTTTACTTACCTAACTCCATTATCTTCACTCTTTCCTTCTTCAAACAGCCATCAAGAGCCATCTGCTTTCCAGGTGAACATTGGAA	19
oligo_44922	120	TGCACACCTGTTTTCTCATTTGCCCTTTGAGCACTTTTACTTACCTAATCCTCACTCTTTTCTTCCTAATCTTCATAAACAGCCATCAAGAGCCATCTGCTTTCCAGGTGAACATTGGAA	23
oligo_44923	120	TGCACACCTGTTTTCTCATTTGCCCTTTGAGCACTTTTACTTACCTAATGGCATCACCATTGATTACACCAATGATAAACAGCCATCAAGAGCCATCTGCTTTCCAGGTGAACATTGGAA	48
oligo_44924	120	TGCACACCTGTTTTCTCATTTGCCCTTTGAGCACTTTTACTTACCTACCAGCATTCCCTACTTCTTCACTACTAACAAACAGCCATCAAGAGCCATCTGCTTTCCAGGTGAACATTGGAA	1
oligo_44925	120	TGCACACCTGTTTTCTCATTTGCCCTTTGAGCACTTTTACTTACCTACCTTCCTCTCTCCCGCCTCCCCTCACCCTAAACAGCCATCAAGAGCCATCTGCTTTCCAGGTGAACATTGGAA	193
oligo_44926	120	TGCACACCTGTTTTCTCATTTGCCCTTTGAGCACTTTTACTTACCTCACCATCCTGGCTGCCCTTTTAACCCTGGTAAACAGCCATCAAGAGCCATCTGCTTTCCAGGTGAACATTGGAA	51
oligo_44927	120	TGCACACCTGTTTTCTCATTTGCCCTTTGAGCACTTTTACTTACCTCACCATGCTCATGGCCGTGCTGGTGCTCGTAAACAGCCATCAAGAGCCATCTGCTTTCCAGGTGAACATTGGAA	177
oligo_44928	120	TGCACACCTGTTTTCTCATTTGCCCTTTGAGCACTTTTACTTACCTCACCTCCTCTGTGATTTCTTTCTTTGCACCAAACAGCCATCAAGAGCCATCTGCTTTCCAGGTGAACATTGGAA	205
oligo_44929	120	TGCACACCTGTTTTCTCATTTGCCCTTTGAGCACTTTTACTTACCTCATGTTTCTGCCACCTGTGGTCCTGGCCATAAACAGCCATCAAGAGCCATCTGCTTTCCAGGTGAACATTGGAA	90
oligo_4493	120	AGGTGTCAGACAGGTCGGTGGTGGCTCTGGTCCCCAAACAGACCTCCTCCTACAACATCCCTGCCTCTGCCAGCATCTCCCGGACGTCCATCAGCAGATACGACTCCTCCTTCAGGTATA	13
oligo_44930	120	TGCACACCTGTTTTCTCATTTGCCCTTTGAGCACTTTTACTTACCTCATTTTACCCTTGATGGTAATAGCTTCTACAAACAGCCATCAAGAGCCATCTGCTTTCCAGGTGAACATTGGAA	30
oligo_44931	120	TGCACACCTGTTTTCTCATTTGCCCTTTGAGCACTTTTACTTACCTCCCCGCCTTGCCGGCCGCCCTTGCAGCCCCAAACAGCCATCAAGAGCCATCTGCTTTCCAGGTGAACATTGGAA	22
oligo_44932	120	TGCACACCTGTTTTCTCATTTGCCCTTTGAGCACTTTTACTTACCTCCCGCCCGCCGCCTCTGTCTCCCTCTCTCCAAACAGCCATCAAGAGCCATCTGCTTTCCAGGTGAACATTGGAA	38
oligo_44933	120	TGCACACCTGTTTTCTCATTTGCCCTTTGAGCACTTTTACTTACCTCCCTCCCTCCCTCCCTCCCTCTTCCCTTCACCACAGCCATCAAGAGCCATCTGCTTTCCAGGTGAACATTGGAA	0
oligo_44934	120	TGCACACCTGTTTTCTCATTTGCCCTTTGAGCACTTTTACTTACCTCCTGCCGCCCGTGTCCACCTCTTTCACCACAAACAGCCATCAAGAGCCATCTGCTTTCCAGGTGAACATTGGAA	784
oligo_44935	120	TGCACACCTGTTTTCTCATTTGCCCTTTGAGCACTTTTACTTACCTCCTTCTGCTGCTTCTCCCTGCTCCTACCCTAAACAGCCATCAAGAGCCATCTGCTTTCCAGGTGAACATTGGAA	78
oligo_44936	120	TGCACACCTGTTTTCTCATTTGCCCTTTGAGCACTTTTACTTACCTCCTTGTAGCTGTTTTCTTTCCTTTTGTTGTAAACAGCCATCAAGAGCCATCTGCTTTCCAGGTGAACATTGGAA	116
oligo_44937	120	TGCACACCTGTTTTCTCATTTGCCCTTTGAGCACTTTTACTTACCTCGCCGCCGCCGCCCCAGCAGCCACCGCAGCAAACAGCCATCAAGAGCCATCTGCTTTCCAGGTGAACATTGGAA	160
oligo_44938	120	TGCACACCTGTTTTCTCATTTGCCCTTTGAGCACTTTTACTTACCTCTCACTGTTAGTTACTCCCTCCTTTCTGCCAAACAGCCATCAAGAGCCATCTGCTTTCCAGGTGAACATTGGAA	62
oligo_44939	120	TGCACACCTGTTTTCTCATTTGCCCTTTGAGCACTTTTACTTACCTCTCAGCAGCCTCCCCTCCTGTCCTATCAGCAAACAGCCATCAAGAGCCATCTGCTTTCCAGGTGAACATTGGAA	78
oligo_4494	120	AGGTGTCCTGCTGGTTCATTCACAACAATGGGGCTGGACTCATCGATGGTGCCTACACTGATTATATCGTCCCCGACATCTTCTGAGCCCTCTGGCCAGCACGCCTGTCCTCCCCCGGGG	211
oligo_44940	120	TGCACACCTGTTTTCTCATTTGCCCTTTGAGCACTTTTACTTACCTCTCGGTGGCTGTGGCGGTCATGCCCTTCGTAAACAGCCATCAAGAGCCATCTGCTTTCCAGGTGAACATTGGAA	6
oligo_44941	120	TGCACACCTGTTTTCTCATTTGCCCTTTGAGCACTTTTACTTACCTCTCTATCTTGGTGGCGCTCCCAGCGCTTACAAACAGCCATCAAGAGCCATCTGCTTTCCAGGTGAACATTGGAA	101
oligo_44942	120	TGCACACCTGTTTTCTCATTTGCCCTTTGAGCACTTTTACTTACCTCTCTCTCTCTCTCTCTCTCTCTCTCTCTCTAAACAGCCATCAAGAGCCATCTGCTTTCCAGGTGAACATTGGAA	330
oligo_44943	120	TGCACACCTGTTTTCTCATTTGCCCTTTGAGCACTTTTACTTACCTCTCTGCATCATCCATGCTAATGATTGCAATAAACAGCCATCAAGAGCCATCTGCTTTCCAGGTGAACATTGGAA	126
oligo_44944	120	TGCACACCTGTTTTCTCATTTGCCCTTTGAGCACTTTTACTTACCTCTTCCTGCTCCCTCCTCTTTTGGCTCCTACAAACAGCCATCAAGAGCCATCTGCTTTCCAGGTGAACATTGGAA	39
oligo_44945	120	TGCACACCTGTTTTCTCATTTGCCCTTTGAGCACTTTTACTTACCTCTTGATGATCCTATCTGCGATGGCTGTCACAAACAGCCATCAAGAGCCATCTGCTTTCCAGGTGAACATTGGAA	179
oligo_44946	120	TGCACACCTGTTTTCTCATTTGCCCTTTGAGCACTTTTACTTACCTGCCACCTCAGTTCCATCCCCGCTGCTCCTCCCACAGCCATCAAGAGCCATCTGCTTTCCAGGTGAACATTGGAA	273
oligo_44947	120	TGCACACCTGTTTTCTCATTTGCCCTTTGAGCACTTTTACTTACCTGCCCCCGCTCTGCCATCAGCCCCTGCTGCTCCACAGCCATCAAGAGCCATCTGCTTTCCAGGTGAACATTGGAA	854
oligo_44948	120	TGCACACCTGTTTTCTCATTTGCCCTTTGAGCACTTTTACTTACCTGCCCCTTCCACCCACCACTCCAGCTGTTTTAAACAGCCATCAAGAGCCATCTGCTTTCCAGGTGAACATTGGAA	59
oligo_44949	120	TGCACACCTGTTTTCTCATTTGCCCTTTGAGCACTTTTACTTACCTGCCTCTCCCAGCTCTTCTTCTTCCACCTTCAAACAGCCATCAAGAGCCATCTGCTTTCCAGGTGAACATTGGAA	93
oligo_4495	120	AGGTGTCTGAGATGGGCCCGTACCCAGCCCTGCTGCAGCGCAACGGCTCCTTTGCCAACTTTCTCTGCAACTATGCCCCCGATGAGGACCAAGGGCACCTGGAGGACAGCTGGACCGCGT	198
oligo_44950	120	TGCACACCTGTTTTCTCATTTGCCCTTTGAGCACTTTTACTTACCTGCGGTGCCTACCGCCGTGATCCCCTTGCCTCCACAGCCATCAAGAGCCATCTGCTTTCCAGGTGAACATTGGAA	349
oligo_44951	120	TGCACACCTGTTTTCTCATTTGCCCTTTGAGCACTTTTACTTACCTGCTCATCTCCTTCCTCACTGTGCTCGTCTTAAACAGCCATCAAGAGCCATCTGCTTTCCAGGTGAACATTGGAA	20
oligo_44952	120	TGCACACCTGTTTTCTCATTTGCCCTTTGAGCACTTTTACTTACCTGCTCCCTCTGCCTCTGCAACGGCTCCAGCAGTACAGCCATCAAGAGCCATCTGCTTTCCAGGTGAACATTGGAA	87
oligo_44953	120	TGCACACCTGTTTTCTCATTTGCCCTTTGAGCACTTTTACTTACCTGCTGCTGCTGTTCACGGCTGCTCTGCTGTCAAACAGCCATCAAGAGCCATCTGCTTTCCAGGTGAACATTGGAA	85
oligo_44954	120	TGCACACCTGTTTTCTCATTTGCCCTTTGAGCACTTTTACTTACCTGCTGTCCGTGTCAGCTTTTATCATGCCGACAAACAGCCATCAAGAGCCATCTGCTTTCCAGGTGAACATTGGAA	281
oligo_44955	120	TGCACACCTGTTTTCTCATTTGCCCTTTGAGCACTTTTACTTACCTGGCACCGCCCCCACCAGCCTTGTCTCTGCCAAACAGCCATCAAGAGCCATCTGCTTTCCAGGTGAACATTGGAA	135
oligo_44956	120	TGCACACCTGTTTTCTCATTTGCCCTTTGAGCACTTTTACTTACCTGGCACTGCCCCCTACATTGTTGGCCACAATAAACAGCCATCAAGAGCCATCTGCTTTCCAGGTGAACATTGGAA	48
oligo_44957	120	TGCACACCTGTTTTCTCATTTGCCCTTTGAGCACTTTTACTTACCTGGCCCCACCTTCTGCTCCCACTCTGCTGGCAAACAGCCATCAAGAGCCATCTGCTTTCCAGGTGAACATTGGAA	82
oligo_44958	120	TGCACACCTGTTTTCTCATTTGCCCTTTGAGCACTTTTACTTACCTGGCCCCCTCCTCACTGGTGCTTCCTGCCGTAAACAGCCATCAAGAGCCATCTGCTTTCCAGGTGAACATTGGAA	206
oligo_44959	120	TGCACACCTGTTTTCTCATTTGCCCTTTGAGCACTTTTACTTACCTGGCCGTGCTGGTGCCCGTGTTCCTGCTCACAAACAGCCATCAAGAGCCATCTGCTTTCCAGGTGAACATTGGAA	214
oligo_4496	120	AGGTGTGCCTGTGCTCCTGCCCAGGAGCAGCTTTTGGTCTCCTTGGGCCCTTTTTCCCTTCCCTCCTTTGTTTACTTATATATATATTTTTTTTAAACTTAAATTTTGGGTCAACTTGAC	13
oligo_44960	120	TGCACACCTGTTTTCTCATTTGCCCTTTGAGCACTTTTACTTACCTGGTGCTGACAGTGCTCATTGCCCTGGCCGTAAACAGCCATCAAGAGCCATCTGCTTTCCAGGTGAACATTGGAA	624
oligo_44961	120	TGCACACCTGTTTTCTCATTTGCCCTTTGAGCACTTTTACTTACCTGGTGGCCCTGCTGGTGGCTGCCATCTTCCTAAACAGCCATCAAGAGCCATCTGCTTTCCAGGTGAACATTGGAA	320
oligo_44962	120	TGCACACCTGTTTTCTCATTTGCCCTTTGAGCACTTTTACTTACCTGGTGGCCGCAGCGGCGGTGGCGACGACGGCAAACAGCCATCAAGAGCCATCTGCTTTCCAGGTGAACATTGGAA	195
oligo_44963	120	TGCACACCTGTTTTCTCATTTGCCCTTTGAGCACTTTTACTTACCTGGTGGTGGCTGCCATGATGATTTCCATTGTAAACAGCCATCAAGAGCCATCTGCTTTCCAGGTGAACATTGGAA	9
oligo_44964	120	TGCACACCTGTTTTCTCATTTGCCCTTTGAGCACTTTTACTTACCTGTCAACATCTCTGACAACGGCGGCCACTATAAACAGCCATCAAGAGCCATCTGCTTTCCAGGTGAACATTGGAA	16
oligo_44965	120	TGCACACCTGTTTTCTCATTTGCCCTTTGAGCACTTTTACTTACCTGTTCCCCTTCTTCGTGGCGGCCACTGTGCTAAACAGCCATCAAGAGCCATCTGCTTTCCAGGTGAACATTGGAA	1017
oligo_44966	120	TGCACACCTGTTTTCTCATTTGCCCTTTGAGCACTTTTACTTACCTGTTGATGCCTTCCCTCCCAATGGTTATGGCAAACAGCCATCAAGAGCCATCTGCTTTCCAGGTGAACATTGGAA	248
oligo_44967	120	TGCACACCTGTTTTCTCATTTGCCCTTTGAGCACTTTTACTTACCTGTTTCCTCCTCCTCCTTCTCCTCCTCCTCCAAACAGCCATCAAGAGCCATCTGCTTTCCAGGTGAACATTGGAA	723
oligo_44968	120	TGCACACCTGTTTTCTCATTTGCCCTTTGAGCACTTTTACTTACCTTACCCTGCCAGCAGCAGCTCCCCTGCTCTTAAACAGCCATCAAGAGCCATCTGCTTTCCAGGTGAACATTGGAA	335
oligo_44969	120	TGCACACCTGTTTTCTCATTTGCCCTTTGAGCACTTTTACTTACCTTCCTCTCCTCCTTTCCTCCCTCCTTCCCCTAAACAGCCATCAAGAGCCATCTGCTTTCCAGGTGAACATTGGAA	29
oligo_4497	120	AGGTGTGGAGAGTTCAACATGTTCCACATGATCGCCGTGGGGCTGAGCAGCTCCATCCTCGGCTGCCTCCTCACCCTGCTCGTCTATACTTACTGCCAGCGGTACCAGCAGCAATCCCAC	625
oligo_44970	120	TGCACACCTGTTTTCTCATTTGCCCTTTGAGCACTTTTACTTACCTTCTACCTGCTCTCCTTCTTCTATTACCTGTAAACAGCCATCAAGAGCCATCTGCTTTCCAGGTGAACATTGGAA	66
oligo_44971	120	TGCACACCTGTTTTCTCATTTGCCCTTTGAGCACTTTTACTTACCTTCTGCGACCCCAGCAATGGTGACTGCCCTTGCACAGCCATCAAGAGCCATCTGCTTTCCAGGTGAACATTGGAA	168
oligo_44972	120	TGCACACCTGTTTTCTCATTTGCCCTTTGAGCACTTTTACTTACCTTCTTCTCTTTTTTGCCTCTGTCTTTACCCTAAACAGCCATCAAGAGCCATCTGCTTTCCAGGTGAACATTGGAA	48
oligo_44973	120	TGCACACCTGTTTTCTCATTTGCCCTTTGAGCACTTTTACTTACCTTGCCCCTACCTCAGCGTCTCTTCCACCTGCAAACAGCCATCAAGAGCCATCTGCTTTCCAGGTGAACATTGGAA	105
oligo_44974	120	TGCACACCTGTTTTCTCATTTGCCCTTTGAGCACTTTTACTTACCTTGCTACATTTTTTTTTTTTTTTTTTTTTTTAAACAGCCATCAAGAGCCATCTGCTTTCCAGGTGAACATTGGAA	495
oligo_44975	120	TGCACACCTGTTTTCTCATTTGCCCTTTGAGCACTTTTACTTACCTTGTTCTCATACTGTTCATAATATTTTCTATAAACAGCCATCAAGAGCCATCTGCTTTCCAGGTGAACATTGGAA	404
oligo_44976	120	TGCACACCTGTTTTCTCATTTGCCCTTTGAGCACTTTTACTTACCTTTTCTTCCTGACACTGTCGCCCCCTCCTCTAAACAGCCATCAAGAGCCATCTGCTTTCCAGGTGAACATTGGAA	132
oligo_44977	120	TGCACACCTGTTTTCTCATTTGCCCTTTGAGCACTTTTACTTACCTTTTGTCTGTTTCTCCTTCCACCCTGCTGGCAAACAGCCATCAAGAGCCATCTGCTTTCCAGGTGAACATTGGAA	523
oligo_44978	120	TGCACACCTGTTTTCTCATTTGCCCTTTGAGCACTTTTACTTACCTTTTTATTTTCACTCCTTTTATTTCTGCTGCAAACAGCCATCAAGAGCCATCTGCTTTCCAGGTGAACATTGGAA	33
oligo_44979	120	TGCACACCTGTTTTCTCATTTGCCCTTTGAGCACTTTTACTTACCTTTTTCTGCCTACAGTTTTTCCCTTTTCACTAAACAGCCATCAAGAGCCATCTGCTTTCCAGGTGAACATTGGAA	74
oligo_4498	120	AGGTGTTCCTACCAAATCTGCGTCATAGCCAACAACAGTGTGGGTGCTTCTCCTGCTTCTGTAATAGTCATCTCTGCAGACCCCGAAAACAAAGAGGTTGAGGAAGAAAGAATTGCAGGC	99
oligo_44980	120	TGCACACCTGTTTTCTCATTTGCCCTTTGAGCACTTTTACTTACGCACCAGCAGTGCCTGCAGCGCCGGCGGCGATAAACAGCCATCAAGAGCCATCTGCTTTCCAGGTGAACATTGGAA	326
oligo_44981	120	TGCACACCTGTTTTCTCATTTGCCCTTTGAGCACTTTTACTTACGCACCCACCCTGACCCCTCCCTCAGCTGTCCTAAACAGCCATCAAGAGCCATCTGCTTTCCAGGTGAACATTGGAA	50
oligo_44982	120	TGCACACCTGTTTTCTCATTTGCCCTTTGAGCACTTTTACTTACGCACCCGCCTTCTCCACTTCCACCCTCCTCTCAAACAGCCATCAAGAGCCATCTGCTTTCCAGGTGAACATTGGAA	12
oligo_44983	120	TGCACACCTGTTTTCTCATTTGCCCTTTGAGCACTTTTACTTACGCACCGACTGCAACCACATCTTCCTCAACTTCAAACAGCCATCAAGAGCCATCTGCTTTCCAGGTGAACATTGGAA	241
oligo_44984	120	TGCACACCTGTTTTCTCATTTGCCCTTTGAGCACTTTTACTTACGCACTTCTCATTTTCCTCATCATAACATCTGCAAACAGCCATCAAGAGCCATCTGCTTTCCAGGTGAACATTGGAA	210
oligo_44985	120	TGCACACCTGTTTTCTCATTTGCCCTTTGAGCACTTTTACTTACGCAGCAGCCGTTGCCATGGCTGCAACACTTACAAACAGCCATCAAGAGCCATCTGCTTTCCAGGTGAACATTGGAA	126
oligo_44986	120	TGCACACCTGTTTTCTCATTTGCCCTTTGAGCACTTTTACTTACGCAGCCGCCGCTGTTGCTGCCGCTCTCGCTGTAAACAGCCATCAAGAGCCATCTGCTTTCCAGGTGAACATTGGAA	318
oligo_44987	120	TGCACACCTGTTTTCTCATTTGCCCTTTGAGCACTTTTACTTACGCAGTCTTAATTCCGCCTTTTTTTTTTCTAATAAACAGCCATCAAGAGCCATCTGCTTTCCAGGTGAACATTGGAA	6
oligo_44988	120	TGCACACCTGTTTTCTCATTTGCCCTTTGAGCACTTTTACTTACGCCACCATTCCGATGGCTCTGTCAGCCTCTCTAAACAGCCATCAAGAGCCATCTGCTTTCCAGGTGAACATTGGAA	8
oligo_44989	120	TGCACACCTGTTTTCTCATTTGCCCTTTGAGCACTTTTACTTACGCCATCCTCCTCCTGGCTGTGGTGGTCTTTATAAACAGCCATCAAGAGCCATCTGCTTTCCAGGTGAACATTGGAA	315
oligo_4499	120	AGGTGTTCCTCTTGGCTGGCAGGAAACGAAAACGGAGCAAGACAGCCAATTACCTCATCTCCATCGACCCTACCAATCTGTCCCGAGGAGGGGAGAATTTCATCGGGAAGCTGAGGTCCA	57
oligo_44990	120	TGCACACCTGTTTTCTCATTTGCCCTTTGAGCACTTTTACTTACGCCGCGACCACTACTTCTGCCACTTCTGCGACAAACAGCCATCAAGAGCCATCTGCTTTCCAGGTGAACATTGGAA	89
oligo_44991	120	TGCACACCTGTTTTCTCATTTGCCCTTTGAGCACTTTTACTTACGCCGCGCTGCTGGTGCTGCTGCTGCTGGCGCTAAACAGCCATCAAGAGCCATCTGCTTTCCAGGTGAACATTGGAA	9
oligo_44992	120	TGCACACCTGTTTTCTCATTTGCCCTTTGAGCACTTTTACTTACGCCTCATCTTCAACTTTTGTGCTCCCCTTTGCAAACAGCCATCAAGAGCCATCTGCTTTCCAGGTGAACATTGGAA	5
oligo_44993	120	TGCACACCTGTTTTCTCATTTGCCCTTTGAGCACTTTTACTTACGCCTCCGCCTCGGCCGCCGCCGCAGCTGCTCCAAACAGCCATCAAGAGCCATCTGCTTTCCAGGTGAACATTGGAA	67
oligo_44994	120	TGCACACCTGTTTTCTCATTTGCCCTTTGAGCACTTTTACTTACGCGCCGCCTTCTTCGGCGTCACCGCCAACCTCAAACAGCCATCAAGAGCCATCTGCTTTCCAGGTGAACATTGGAA	799
oligo_44995	120	TGCACACCTGTTTTCTCATTTGCCCTTTGAGCACTTTTACTTACGCGCCTTCGGCATTGGCCGCCGCGATGTCAGCAAACAGCCATCAAGAGCCATCTGCTTTCCAGGTGAACATTGGAA	41
oligo_44996	120	TGCACACCTGTTTTCTCATTTGCCCTTTGAGCACTTTTACTTACGCGGCATCTACTTCTTCACCTACCACATCCTCAAACAGCCATCAAGAGCCATCTGCTTTCCAGGTGAACATTGGAA	111
oligo_44997	120	TGCACACCTGTTTTCTCATTTGCCCTTTGAGCACTTTTACTTACGCGGCGGCGCTGGCCGCGCTGCCCCCGCTGCTAAACAGCCATCAAGAGCCATCTGCTTTCCAGGTGAACATTGGAA	537
oligo_44998	120	TGCACACCTGTTTTCTCATTTGCCCTTTGAGCACTTTTACTTACGCGGCGGCGGCGACCCCTACAGCGATCTCAGCAAACAGCCATCAAGAGCCATCTGCTTTCCAGGTGAACATTGGAA	19
oligo_44999	120	TGCACACCTGTTTTCTCATTTGCCCTTTGAGCACTTTTACTTACGCGTCACCGACGCCCGCGGCCTCTCCCACCTCAAACAGCCATCAAGAGCCATCTGCTTTCCAGGTGAACATTGGAA	248
oligo_45	120	AAAAATCTTTCTCATATAAGTTTAACCACACTTTGATTTGGGTTCATTTTTTGTTTTGTTTTTTTCAATCATGATATTCAGAAAAATCCAGGATCCAAAATGTGGCGTTTTTCTAAGAAT	14
oligo_450	120	AAATTCAAGACAATGTATCATTTAGACACACAGAAAAGGAACTTGTATGTTTTCCCTATTATTTTTCTCATTTGCCAACAATCTATAGTTTTAGGTTATCAAACAGATAGATCAACTTAA	24
oligo_4500	120	AGGTTAAAAGACGTTCATCTCCACGAATTATCTTGCAACACAGCTCTGTTGATTGTCACCATTGTGGTTATTATGCTAGTTCTGGGGTTGGCTGTGGCCTTCTGCTGTCTCCACTTTGAT	147
oligo_45000	120	TGCACACCTGTTTTCTCATTTGCCCTTTGAGCACTTTTACTTACGCTCCCCCTCTCCCGCTCCCTCCCTCCCTGCTAAACAGCCATCAAGAGCCATCTGCTTTCCAGGTGAACATTGGAA	581
oligo_45001	120	TGCACACCTGTTTTCTCATTTGCCCTTTGAGCACTTTTACTTACGCTGCCCTAACGATGCCGCCCGCCGCGCCCGCAAACAGCCATCAAGAGCCATCTGCTTTCCAGGTGAACATTGGAA	374
oligo_45002	120	TGCACACCTGTTTTCTCATTTGCCCTTTGAGCACTTTTACTTACGCTGCCGTCCTTGCGCCGCCTGTCGCTGCGCCAAACAGCCATCAAGAGCCATCTGCTTTCCAGGTGAACATTGGAA	174
oligo_45003	120	TGCACACCTGTTTTCTCATTTGCCCTTTGAGCACTTTTACTTACGCTGCTTTTTCTTCCCTCCCCCTTCCCGCGCCAAACAGCCATCAAGAGCCATCTGCTTTCCAGGTGAACATTGGAA	336
oligo_45004	120	TGCACACCTGTTTTCTCATTTGCCCTTTGAGCACTTTTACTTACGCTGTGCTCCTGCTCTTCTTTTCCCTGTCTCCAAACAGCCATCAAGAGCCATCTGCTTTCCAGGTGAACATTGGAA	170
oligo_45005	120	TGCACACCTGTTTTCTCATTTGCCCTTTGAGCACTTTTACTTACGCTTCCTTGCTGACTTCCGTGACCTCACCAGCAAACAGCCATCAAGAGCCATCTGCTTTCCAGGTGAACATTGGAA	65
oligo_45006	120	TGCACACCTGTTTTCTCATTTGCCCTTTGAGCACTTTTACTTACGTAATGATCCTCGTCTTTTTATCCTCATCCATAAACAGCCATCAAGAGCCATCTGCTTTCCAGGTGAACATTGGAA	30
oligo_45007	120	TGCACACCTGTTTTCTCATTTGCCCTTTGAGCACTTTTACTTACGTCACAGCCACCGTCTTTCTGCTTGTCACACTAAACAGCCATCAAGAGCCATCTGCTTTCCAGGTGAACATTGGAA	284
oligo_45008	120	TGCACACCTGTTTTCTCATTTGCCCTTTGAGCACTTTTACTTACGTCCCGACCTTCGCCGTCGTCGCCGCTGCCGCAAACAGCCATCAAGAGCCATCTGCTTTCCAGGTGAACATTGGAA	142
oligo_45009	120	TGCACACCTGTTTTCTCATTTGCCCTTTGAGCACTTTTACTTACGTCCTCACGGCCTCCCCCTCGCCTGTTTCTTTAAACAGCCATCAAGAGCCATCTGCTTTCCAGGTGAACATTGGAA	86
oligo_4501	120	AGGTTACTTGACTGGGAGTTCTCAGACCTCCAGTTTCAGCCCTGCCCTCAGCCTCCAATCCGTAAGAGACACCCAGCCCCAGCAATTGGATTGGGCAGCCCGTCTTGACACACCACTGTG	11
oligo_45010	120	TGCACACCTGTTTTCTCATTTGCCCTTTGAGCACTTTTACTTACGTCTTTTTCACCCTCCTGGTCATCCTTATTTCAAACAGCCATCAAGAGCCATCTGCTTTCCAGGTGAACATTGGAA	85
oligo_45011	120	TGCACACCTGTTTTCTCATTTGCCCTTTGAGCACTTTTACTTACGTGATGTTTACAGCAATGCCTCCTTTAACTCTAAACAGCCATCAAGAGCCATCTGCTTTCCAGGTGAACATTGGAA	432
oligo_45012	120	TGCACACCTGTTTTCTCATTTGCCCTTTGAGCACTTTTACTTACGTGCCTTCCTCATCATCCTCTGCTGTGATGATAAACAGCCATCAAGAGCCATCTGCTTTCCAGGTGAACATTGGAA	7
oligo_45013	120	TGCACACCTGTTTTCTCATTTGCCCTTTGAGCACTTTTACTTACGTGCTCACTGCCATTCCTTTTTTCTTTTTGCCAAACAGCCATCAAGAGCCATCTGCTTTCCAGGTGAACATTGGAA	107
oligo_45014	120	TGCACACCTGTTTTCTCATTTGCCCTTTGAGCACTTTTACTTACGTGCTGGCACTGCTGGCCGCGCCCCTGGCCCCAAACAGCCATCAAGAGCCATCTGCTTTCCAGGTGAACATTGGAA	184
oligo_45015	120	TGCACACCTGTTTTCTCATTTGCCCTTTGAGCACTTTTACTTACGTGGTGCTCTTTGCTGCACTATTTGCCGTCATAAACAGCCATCAAGAGCCATCTGCTTTCCAGGTGAACATTGGAA	57
oligo_45016	120	TGCACACCTGTTTTCTCATTTGCCCTTTGAGCACTTTTACTTACGTTCTGATTTCTGCCCTTGTTCCAGCTTTGACAAACAGCCATCAAGAGCCATCTGCTTTCCAGGTGAACATTGGAA	585
oligo_45017	120	TGCACACCTGTTTTCTCATTTGCCCTTTGAGCACTTTTACTTACGTTTCCGCTTCTGCAGCGGCTCCTGCCGCCGCAAACAGCCATCAAGAGCCATCTGCTTTCCAGGTGAACATTGGAA	235
oligo_45018	120	TGCACACCTGTTTTCTCATTTGCCCTTTGAGCACTTTTACTTACTAGTCCCCATAGCTCCCCTATCCCCCACCATACCACAGCCATCAAGAGCCATCTGCTTTCCAGGTGAACATTGGAA	311
oligo_45019	120	TGCACACCTGTTTTCTCATTTGCCCTTTGAGCACTTTTACTTACTCAACATCATCGGTGACATCAGCACCAGCACTAAACAGCCATCAAGAGCCATCTGCTTTCCAGGTGAACATTGGAA	335
oligo_4502	120	AGGTTAGTGATCGCTTCTACCCATATAGCACCATCAGAACAGATGCCATCCTCAGCCTCGATGCCCGCAGCAGTCTTTCCACAAGTGAGGTGGACTTTGCCTTTCTGGTGTGGCAGAGCT	79
oligo_45020	120	TGCACACCTGTTTTCTCATTTGCCCTTTGAGCACTTTTACTTACTCAACCTCACCTTCCCCGACAACTTCCCCTTCAAACAGCCATCAAGAGCCATCTGCTTTCCAGGTGAACATTGGAA	379
oligo_45021	120	TGCACACCTGTTTTCTCATTTGCCCTTTGAGCACTTTTACTTACTCAATTTTCTCCTTTACAGCCATTGTTCTGGTAAACAGCCATCAAGAGCCATCTGCTTTCCAGGTGAACATTGGAA	65
oligo_45022	120	TGCACACCTGTTTTCTCATTTGCCCTTTGAGCACTTTTACTTACTCACCCCTTGCAATAACGTCACTGCCTGTGACAAACAGCCATCAAGAGCCATCTGCTTTCCAGGTGAACATTGGAA	625
oligo_45023	120	TGCACACCTGTTTTCTCATTTGCCCTTTGAGCACTTTTACTTACTCAGCAACTACTTCTCCCTTCCCGGCCACCCTAAACAGCCATCAAGAGCCATCTGCTTTCCAGGTGAACATTGGAA	390
oligo_45024	120	TGCACACCTGTTTTCTCATTTGCCCTTTGAGCACTTTTACTTACTCAGTCTTCTTTACCTCATTATCACCTTCCCCAAACAGCCATCAAGAGCCATCTGCTTTCCAGGTGAACATTGGAA	167
oligo_45025	120	TGCACACCTGTTTTCTCATTTGCCCTTTGAGCACTTTTACTTACTCAGTCTTTTTTTTTTTTTTTTTTTTTTTTTTAAACAGCCATCAAGAGCCATCTGCTTTCCAGGTGAACATTGGAA	180
oligo_45026	120	TGCACACCTGTTTTCTCATTTGCCCTTTGAGCACTTTTACTTACTCATCTGTGACCCTGGCTACTACTATACTGGCAAACAGCCATCAAGAGCCATCTGCTTTCCAGGTGAACATTGGAA	6
oligo_45027	120	TGCACACCTGTTTTCTCATTTGCCCTTTGAGCACTTTTACTTACTCCACTCTGTTCCTCTCTGCTTTGTTCTTCCCAAACAGCCATCAAGAGCCATCTGCTTTCCAGGTGAACATTGGAA	88
oligo_45028	120	TGCACACCTGTTTTCTCATTTGCCCTTTGAGCACTTTTACTTACTCCATTGCCTCAGTTGTGGTTCCCATAATTATAAACAGCCATCAAGAGCCATCTGCTTTCCAGGTGAACATTGGAA	875
oligo_45029	120	TGCACACCTGTTTTCTCATTTGCCCTTTGAGCACTTTTACTTACTCCCCACCAGTGATGACAACAGTTGCTGTTCTAAACAGCCATCAAGAGCCATCTGCTTTCCAGGTGAACATTGGAA	15
oligo_4503	120	AGGTTCCCCTAGCCTTGGCAAGGTATCCATTGCCGGGTTTGAACTCATGACCTTAACCTCATTAACATCATCAGTCACCTGAGCCAACGCGCAGAGAGGGGGATGCTGGGAGCTCTCTCA	2
oligo_45030	120	TGCACACCTGTTTTCTCATTTGCCCTTTGAGCACTTTTACTTACTCCCTCCTGGCCCCACTCCTCTTCCTATTATTAAACAGCCATCAAGAGCCATCTGCTTTCCAGGTGAACATTGGAA	201
oligo_45031	120	TGCACACCTGTTTTCTCATTTGCCCTTTGAGCACTTTTACTTACTCCCTGCCTGTCTTCCTGTCCATCTCCGTGGTAAACAGCCATCAAGAGCCATCTGCTTTCCAGGTGAACATTGGAA	210
oligo_45032	120	TGCACACCTGTTTTCTCATTTGCCCTTTGAGCACTTTTACTTACTCCCTGGTATTATTGTTGTCTTTATCGCTTATAAACAGCCATCAAGAGCCATCTGCTTTCCAGGTGAACATTGGAA	88
oligo_45033	120	TGCACACCTGTTTTCTCATTTGCCCTTTGAGCACTTTTACTTACTCCGCCCTTGCCCCCTCCACCTCCCCCATTACAAACAGCCATCAAGAGCCATCTGCTTTCCAGGTGAACATTGGAA	279
oligo_45034	120	TGCACACCTGTTTTCTCATTTGCCCTTTGAGCACTTTTACTTACTCCGTGGCGGCGTTTGTCTTCTTTTTCTTAGTAAACAGCCATCAAGAGCCATCTGCTTTCCAGGTGAACATTGGAA	18
oligo_45035	120	TGCACACCTGTTTTCTCATTTGCCCTTTGAGCACTTTTACTTACTCCGTGTTTCTGGTGATAGTGCCCCTCTTCACAAACAGCCATCAAGAGCCATCTGCTTTCCAGGTGAACATTGGAA	245
oligo_45036	120	TGCACACCTGTTTTCTCATTTGCCCTTTGAGCACTTTTACTTACTCCTGACTCTTCTTCTGTCTCTCCTTCCACTGGTACAGCCATCAAGAGCCATCTGCTTTCCAGGTGAACATTGGAA	76
oligo_45037	120	TGCACACCTGTTTTCTCATTTGCCCTTTGAGCACTTTTACTTACTCGCCTGTTCTGATGTCCTCATCAATAACATCAAACAGCCATCAAGAGCCATCTGCTTTCCAGGTGAACATTGGAA	34
oligo_45038	120	TGCACACCTGTTTTCTCATTTGCCCTTTGAGCACTTTTACTTACTCGGCCCTGGCTTTTTTTACCGCTGCATTTGTAAACAGCCATCAAGAGCCATCTGCTTTCCAGGTGAACATTGGAA	1377
oligo_45039	120	TGCACACCTGTTTTCTCATTTGCCCTTTGAGCACTTTTACTTACTCTATACCTTCCCCATCCACATTGGTGGTGACAAACAGCCATCAAGAGCCATCTGCTTTCCAGGTGAACATTGGAA	140
oligo_4504	120	AGGTTCCCGAGTAGCTGGGACTACAGGCATGTGCCACCATGCCCGGCTAATTTCTTTCTTTCTTTTTTTTTTTTTTTGCATTTTTTAGTAGAGATGGGGGTTTCTCCTTGTTGGTCAGGC	98
oligo_45040	120	TGCACACCTGTTTTCTCATTTGCCCTTTGAGCACTTTTACTTACTCTCCAACATCCTCCACGCCTCCGCCAGCCTCAAACAGCCATCAAGAGCCATCTGCTTTCCAGGTGAACATTGGAA	179
oligo_45041	120	TGCACACCTGTTTTCTCATTTGCCCTTTGAGCACTTTTACTTACTCTCCCCTTGTCCTGCTGCTGGTTTCTCTGCTAAACAGCCATCAAGAGCCATCTGCTTTCCAGGTGAACATTGGAA	12
oligo_45042	120	TGCACACCTGTTTTCTCATTTGCCCTTTGAGCACTTTTACTTACTCTCCCTTCCCTCTCTTCCCCACTCCCCCGCCAAACAGCCATCAAGAGCCATCTGCTTTCCAGGTGAACATTGGAA	297
oligo_45043	120	TGCACACCTGTTTTCTCATTTGCCCTTTGAGCACTTTTACTTACTCTCCCTTTCTTGCTCTGATACTTACATCAACAAACAGCCATCAAGAGCCATCTGCTTTCCAGGTGAACATTGGAA	169
oligo_45044	120	TGCACACCTGTTTTCTCATTTGCCCTTTGAGCACTTTTACTTACTCTCCTGCTACCGCTGCATCATCCCCTTTGCTAAACAGCCATCAAGAGCCATCTGCTTTCCAGGTGAACATTGGAA	484
oligo_45045	120	TGCACACCTGTTTTCTCATTTGCCCTTTGAGCACTTTTACTTACTCTCTCTCCTCCTCTACTATCTCGGTATCACCAAACAGCCATCAAGAGCCATCTGCTTTCCAGGTGAACATTGGAA	98
oligo_45046	120	TGCACACCTGTTTTCTCATTTGCCCTTTGAGCACTTTTACTTACTCTCTCTTATCACCCCTTCCTCCTTCCTCTTCAAACAGCCATCAAGAGCCATCTGCTTTCCAGGTGAACATTGGAA	62
oligo_45047	120	TGCACACCTGTTTTCTCATTTGCCCTTTGAGCACTTTTACTTACTCTCTTTGGCAACACCATCATCATCGCTCTCTCCACAGCCATCAAGAGCCATCTGCTTTCCAGGTGAACATTGGAA	11
oligo_45048	120	TGCACACCTGTTTTCTCATTTGCCCTTTGAGCACTTTTACTTACTCTCTTTTTCCTTCCCCTTTCTCCGTGGCTGTAAACAGCCATCAAGAGCCATCTGCTTTCCAGGTGAACATTGGAA	10
oligo_45049	120	TGCACACCTGTTTTCTCATTTGCCCTTTGAGCACTTTTACTTACTCTGCCTTCCTTCTAGTATTTTCTTTCTCAATAAACAGCCATCAAGAGCCATCTGCTTTCCAGGTGAACATTGGAA	4
oligo_4505	120	AGGTTGGGGGTCCTGGGGCCAGCAATGTGGTTCCTGTGCACTGAGCCCACCAGCCACAGTGCCCATGTCCCCTCTGGAAGACAAACTACCAATTTCTCGTTCCTGAAGCCACTCCCTCCG	520
oligo_45050	120	TGCACACCTGTTTTCTCATTTGCCCTTTGAGCACTTTTACTTACTCTGCGGCGGTGTCTGCGCCGGTGCTCGCCCTAAACAGCCATCAAGAGCCATCTGCTTTCCAGGTGAACATTGGAA	56
oligo_45051	120	TGCACACCTGTTTTCTCATTTGCCCTTTGAGCACTTTTACTTACTCTGTGGTTTCCCCTCTTCCTGTAACCACTGTAAACAGCCATCAAGAGCCATCTGCTTTCCAGGTGAACATTGGAA	87
oligo_45052	120	TGCACACCTGTTTTCTCATTTGCCCTTTGAGCACTTTTACTTACTCTGTTACCATTTCATTTATTTTAGTTTTATTAAACAGCCATCAAGAGCCATCTGCTTTCCAGGTGAACATTGGAA	22
oligo_45053	120	TGCACACCTGTTTTCTCATTTGCCCTTTGAGCACTTTTACTTACTCTGTTCTCTCCTCTTTTTTGTTTTCAACTTTAAACAGCCATCAAGAGCCATCTGCTTTCCAGGTGAACATTGGAA	36
oligo_45054	120	TGCACACCTGTTTTCTCATTTGCCCTTTGAGCACTTTTACTTACTCTTCAGCACCCCTGGCCACCTCAATGACGATAAACAGCCATCAAGAGCCATCTGCTTTCCAGGTGAACATTGGAA	328
oligo_45055	120	TGCACACCTGTTTTCTCATTTGCCCTTTGAGCACTTTTACTTACTCTTCATCTCCTTCCTCAGCATCTTCCTTTTCAAACAGCCATCAAGAGCCATCTGCTTTCCAGGTGAACATTGGAA	107
oligo_45056	120	TGCACACCTGTTTTCTCATTTGCCCTTTGAGCACTTTTACTTACTCTTCATTGATTCTTGCTGCAGCAATCGCTACAAACAGCCATCAAGAGCCATCTGCTTTCCAGGTGAACATTGGAA	1349
oligo_45057	120	TGCACACCTGTTTTCTCATTTGCCCTTTGAGCACTTTTACTTACTCTTCATTGCTGCTGTCTGCATCATCTCCTACAAACAGCCATCAAGAGCCATCTGCTTTCCAGGTGAACATTGGAA	142
oligo_45058	120	TGCACACCTGTTTTCTCATTTGCCCTTTGAGCACTTTTACTTACTCTTCCTCCCAACGACCATGTCAACAGTAATAACACAGCCATCAAGAGCCATCTGCTTTCCAGGTGAACATTGGAA	1278
oligo_45059	120	TGCACACCTGTTTTCTCATTTGCCCTTTGAGCACTTTTACTTACTCTTCTGTCGTTATATTCTTCTTTCCTTTTTTAAACAGCCATCAAGAGCCATCTGCTTTCCAGGTGAACATTGGAA	212
oligo_4506	120	AGGTTGTCTAGGGTAGTGTGGAAGGTCCTTTCAGTCTTCCTGTGCCTATCAGTGATCCTCATTGCCATGTTCCCTTCTGGTGCTCAACCGGAGGCTCCCTGACAGATGAGTCCTCTGCCA	32
oligo_45060	120	TGCACACCTGTTTTCTCATTTGCCCTTTGAGCACTTTTACTTACTCTTTGCCCTCTACTCTGCTCATGATGTCACTAAACAGCCATCAAGAGCCATCTGCTTTCCAGGTGAACATTGGAA	800
oligo_45061	120	TGCACACCTGTTTTCTCATTTGCCCTTTGAGCACTTTTACTTACTGGCACTGCTCTCTTCCCTTTCTACCACCCTGGTACAGCCATCAAGAGCCATCTGCTTTCCAGGTGAACATTGGAA	709
oligo_45062	120	TGCACACCTGTTTTCTCATTTGCCCTTTGAGCACTTTTACTTACTGGCCCCAGCTCCTCTTCCTGCCTCTCTCATGGCACAGCCATCAAGAGCCATCTGCTTTCCAGGTGAACATTGGAA	100
oligo_45063	120	TGCACACCTGTTTTCTCATTTGCCCTTTGAGCACTTTTACTTACTTACCCATGATCTCTTTTCTCATTCTCCCCATAAACAGCCATCAAGAGCCATCTGCTTTCCAGGTGAACATTGGAA	89
oligo_45064	120	TGCACACCTGTTTTCTCATTTGCCCTTTGAGCACTTTTACTTACTTACGATCGCATCTTTCCCCTTCGCCCTGACTACACAGCCATCAAGAGCCATCTGCTTTCCAGGTGAACATTGGAA	3
oligo_45065	120	TGCACACCTGTTTTCTCATTTGCCCTTTGAGCACTTTTACTTACTTCATCATTTTGACAGCATCTTCCTCCCTCCTAAACAGCCATCAAGAGCCATCTGCTTTCCAGGTGAACATTGGAA	9
oligo_45066	120	TGCACACCTGTTTTCTCATTTGCCCTTTGAGCACTTTTACTTACTTCCACTCTTCTTTGTCATTACTGTGACGGCTATACAGCCATCAAGAGCCATCTGCTTTCCAGGTGAACATTGGAA	159
oligo_45067	120	TGCACACCTGTTTTCTCATTTGCCCTTTGAGCACTTTTACTTACTTCCCCACCCCACCAGCAGCTGCTGCATCACCAAACAGCCATCAAGAGCCATCTGCTTTCCAGGTGAACATTGGAA	369
oligo_45068	120	TGCACACCTGTTTTCTCATTTGCCCTTTGAGCACTTTTACTTACTTCCTCTTCACCTCCTTGGCTTTCATGCTGGTAAACAGCCATCAAGAGCCATCTGCTTTCCAGGTGAACATTGGAA	163
oligo_45069	120	TGCACACCTGTTTTCTCATTTGCCCTTTGAGCACTTTTACTTACTTCCTGCTGCCCTTCCCTCTCATCACAGTCTTAAACAGCCATCAAGAGCCATCTGCTTTCCAGGTGAACATTGGAA	687
oligo_4507	120	AGGTTTAGGCTCACCCATTTCAACCAGTCTAGCAGCATCTGCAACATCTACAATGGCCTTGACCTTTGCTTTACTGGTGGCCCTCCTGGTGCTCAGCTGCAAGTCAAGCTGCTCTGTGGG	107
oligo_45070	120	TGCACACCTGTTTTCTCATTTGCCCTTTGAGCACTTTTACTTACTTCCTGTCTTTGCTTTCTTTTTTTTTTTCTTTAAACAGCCATCAAGAGCCATCTGCTTTCCAGGTGAACATTGGAA	18
oligo_45071	120	TGCACACCTGTTTTCTCATTTGCCCTTTGAGCACTTTTACTTACTTCGCTTTGACGGCGACAGTGACAGCGACAGCAAACAGCCATCAAGAGCCATCTGCTTTCCAGGTGAACATTGGAA	148
oligo_45072	120	TGCACACCTGTTTTCTCATTTGCCCTTTGAGCACTTTTACTTACTTCTACCACCAACATCACCCCCAACCCCACCAGTACAGCCATCAAGAGCCATCTGCTTTCCAGGTGAACATTGGAA	392
oligo_45073	120	TGCACACCTGTTTTCTCATTTGCCCTTTGAGCACTTTTACTTACTTCTCTCCTATCACTGCTTTCCTACTCTCCTTAAACAGCCATCAAGAGCCATCTGCTTTCCAGGTGAACATTGGAA	49
oligo_45074	120	TGCACACCTGTTTTCTCATTTGCCCTTTGAGCACTTTTACTTACTTCTCTTTCCCTCTCCCTCCTCCAACATTACTAAACAGCCATCAAGAGCCATCTGCTTTCCAGGTGAACATTGGAA	180
oligo_45075	120	TGCACACCTGTTTTCTCATTTGCCCTTTGAGCACTTTTACTTACTTCTTTCTATCACCCTCTTCAGTCACCTCTATAAACAGCCATCAAGAGCCATCTGCTTTCCAGGTGAACATTGGAA	289
oligo_45076	120	TGCACACCTGTTTTCTCATTTGCCCTTTGAGCACTTTTACTTACTTCTTTTTCTTGGCACTACCGGCAGTCCTGTTAAACAGCCATCAAGAGCCATCTGCTTTCCAGGTGAACATTGGAA	337
oligo_45077	120	TGCACACCTGTTTTCTCATTTGCCCTTTGAGCACTTTTACTTACTTGATGATGTCACCTACCATGGCTTCCCCAGCAAACAGCCATCAAGAGCCATCTGCTTTCCAGGTGAACATTGGAA	15
oligo_45078	120	TGCACACCTGTTTTCTCATTTGCCCTTTGAGCACTTTTACTTACTTGGCCATCATCACACTGATTCTCTCTGCTCCAAACAGCCATCAAGAGCCATCTGCTTTCCAGGTGAACATTGGAA	47
oligo_45079	120	TGCACACCTGTTTTCTCATTTGCCCTTTGAGCACTTTTACTTACTTGGCCCTGCCTTTAGCAACTTCCCTATCTCCAAACAGCCATCAAGAGCCATCTGCTTTCCAGGTGAACATTGGAA	307
oligo_4508	120	AGGTTTCTTGTCTCTCTGGCTCCACCAGAAGAGGAGCAGGGACCCTTCTTGCTGTTGTTCATTGCTGCATCCCCCACACCGAGAGCAGAGCCTGGCATGGGCAGAAAGTCCTCAGTCGAT	9
oligo_45080	120	TGCACACCTGTTTTCTCATTTGCCCTTTGAGCACTTTTACTTACTTGGCCGTCTCCTCCCCACCGATCGCTGTTCCAAACAGCCATCAAGAGCCATCTGCTTTCCAGGTGAACATTGGAA	142
oligo_45081	120	TGCACACCTGTTTTCTCATTTGCCCTTTGAGCACTTTTACTTACTTGGCGCTGCTGCTCCTGGCAGTTACCTTCGCAAACAGCCATCAAGAGCCATCTGCTTTCCAGGTGAACATTGGAA	580
oligo_45082	120	TGCACACCTGTTTTCTCATTTGCCCTTTGAGCACTTTTACTTACTTGTCTTCGACACCAGCTGTGATTGCTGCAACAAACAGCCATCAAGAGCCATCTGCTTTCCAGGTGAACATTGGAA	100
oligo_45083	120	TGCACACCTGTTTTCTCATTTGCCCTTTGAGCACTTTTACTTACTTGTTGGTTTTTCCCATGACTGTATTGCTTTTAAACAGCCATCAAGAGCCATCTGCTTTCCAGGTGAACATTGGAA	165
oligo_45084	120	TGCACACCTGTTTTCTCATTTGCCCTTTGAGCACTTTTACTTACTTTATAGCTTTACTATTTTTTCTTTTATTGTTAAACAGCCATCAAGAGCCATCTGCTTTCCAGGTGAACATTGGAA	10
oligo_45085	120	TGCACACCTGTTTTCTCATTTGCCCTTTGAGCACTTTTACTTACTTTCCATCCCCTCTCCCTCCAACTCCCCTGCCAAACAGCCATCAAGAGCCATCTGCTTTCCAGGTGAACATTGGAA	466
oligo_45086	120	TGCACACCTGTTTTCTCATTTGCCCTTTGAGCACTTTTACTTACTTTCTTCCAGCAGTTCTTCCACTGCTACTGCCAAACAGCCATCAAGAGCCATCTGCTTTCCAGGTGAACATTGGAA	208
oligo_45087	120	TGCACACCTGTTTTCTCATTTGCCCTTTGAGCACTTTTACTTACTTTGCCCTGGTACTCTCTGCCCTCATCTTGGCAAACAGCCATCAAGAGCCATCTGCTTTCCAGGTGAACATTGGAA	13
oligo_45088	120	TGCACACCTGTTTTCTCATTTGCCCTTTGAGCACTTTTACTTACTTTGCGGCAACAACAACGTCACCTACATCTCCAAACAGCCATCAAGAGCCATCTGCTTTCCAGGTGAACATTGGAA	30
oligo_45089	120	TGCACACCTGTTTTCTCATTTGCCCTTTGAGCACTTTTACTTACTTTGCTATTATGTTCTTCATTATTTTCCTAGCAAACAGCCATCAAGAGCCATCTGCTTTCCAGGTGAACATTGGAA	27
oligo_4509	120	AGGTTTTAAGCACGTTCTTTCATCAGACCCTGGCCCAATACCTATGTATGCAATGCTCCTCAGCCCTCTTCTCCCTGCTCCAGTAGTCTCCCTTCCAAATAAATCACTTTTCTGCCTTCA	365
oligo_45090	120	TGCACACCTGTTTTCTCATTTGCCCTTTGAGCACTTTTACTTACTTTGCTCCTGCTTCACCAGTGATGTCCTCCCTAAACAGCCATCAAGAGCCATCTGCTTTCCAGGTGAACATTGGAA	9
oligo_45091	120	TGCACACCTGTTTTCTCATTTGCCCTTTGAGCACTTTTACTTACTTTGTGATTCCATCTGTCCTCATAATTTTATTAAACAGCCATCAAGAGCCATCTGCTTTCCAGGTGAACATTGGAA	128
oligo_45092	120	TGCACACCTGTTTTCTCATTTGCCCTTTGAGCACTTTTACTTACTTTGTGTTCGCAGCGTTATTTGCAGTGGCTTTAAACAGCCATCAAGAGCCATCTGCTTTCCAGGTGAACATTGGAA	49
oligo_45093	120	TGCACACCTGTTTTCTCATTTGCCCTTTGAGCACTTTTACTTACTTTTCAACATTTTTAATAACTTTTTTTATTGTAAACAGCCATCAAGAGCCATCTGCTTTCCAGGTGAACATTGGAA	0
oligo_45094	120	TGCACACCTGTTTTCTCATTTGCCCTTTGAGCACTTTTACTTACTTTTCATCTATACTTTTATTATCATTGATAACAAACAGCCATCAAGAGCCATCTGCTTTCCAGGTGAACATTGGAA	219
oligo_45095	120	TGCACACCTGTTTTCTCATTTGCCCTTTGAGCACTTTTACTTACTTTTCCCTTACCTCGACCCTTTTGATTCCGCCAAACAGCCATCAAGAGCCATCTGCTTTCCAGGTGAACATTGGAA	50
oligo_45096	120	TGCACACCTGTTTTCTCATTTGCCCTTTGAGCACTTTTACTTACTTTTCTCTGCTGCCAGCCACTCCACTGTTGACAAACAGCCATCAAGAGCCATCTGCTTTCCAGGTGAACATTGGAA	230
oligo_45097	120	TGCACACCTGTTTTCTCATTTGCCCTTTGAGCACTTTTACTTACTTTTCTTCCTCCCCTGCTCTCTCTCCACCCTCAAACAGCCATCAAGAGCCATCTGCTTTCCAGGTGAACATTGGAA	177
oligo_45098	120	TGCACACCTGTTTTCTCATTTGCCCTTTGAGCACTTTTACTTACTTTTTATTGCCCCCCCCCCCCCCTTTTTTTTTAAACAGCCATCAAGAGCCATCTGCTTTCCAGGTGAACATTGGAA	52
oligo_45099	120	TGCACACCTGTTTTCTCATTTGCCCTTTGAGCACTTTTACTTACTTTTTATTTGCATTTACATTTTCAGCTGTGGTAAACAGCCATCAAGAGCCATCTGCTTTCCAGGTGAACATTGGAA	128
oligo_451	120	AAATTCCACTGTCTGTTCCTTTTGCTGTCTGAACTTTATGTGTTACTCCCTTCCTTTGGTCTTCACTCTAATCCCTGGAGTTTGTGGGCTTTTGGTTATGTTTGGTTAGTAGATATCACC	242
oligo_4510	120	AGGTTTTATGCATTGGACTTCCTGTGCCTGCCCCCAGGGGCAAGACTGATCCCCATGCCTGTGCCCATGACATCTCCCTGAAAGAGGACACCATGACAGCCCGGCTTTGCCTTGACTGAC	8
oligo_45100	120	TGCACACCTGTTTTCTCATTTGCCCTTTGAGCACTTTTACTTACTTTTTTTTTTTTTTTCTTCCTTTTCCCTTTCTAAACAGCCATCAAGAGCCATCTGCTTTCCAGGTGAACATTGGAA	141
oligo_45101	120	TGCACACCTGTTTTCTCATTTGCCCTTTGAGCACTTTTACTTAGACACCACTGCCCTCCCTTCCCCCCTCCCTGTCAAACAGCCATCAAGAGCCATCTGCTTTCCAGGTGAACATTGGAA	62
oligo_45102	120	TGCACACCTGTTTTCTCATTTGCCCTTTGAGCACTTTTACTTAGACACCTTCTGTGGCAGTCCCCCTTATGCTGCCAAACAGCCATCAAGAGCCATCTGCTTTCCAGGTGAACATTGGAA	65
oligo_45103	120	TGCACACCTGTTTTCTCATTTGCCCTTTGAGCACTTTTACTTAGACACTAGCTTCAACAATATCTATGGCATTGCTAAACAGCCATCAAGAGCCATCTGCTTTCCAGGTGAACATTGGAA	5
oligo_45104	120	TGCACACCTGTTTTCTCATTTGCCCTTTGAGCACTTTTACTTAGACAGCGGCGGCTTCTACATCACCTCCCGCACCAAACAGCCATCAAGAGCCATCTGCTTTCCAGGTGAACATTGGAA	352
oligo_45105	120	TGCACACCTGTTTTCTCATTTGCCCTTTGAGCACTTTTACTTAGACAGCTCCATCAGCTTTAGTGCTTGTTTCACTAAACAGCCATCAAGAGCCATCTGCTTTCCAGGTGAACATTGGAA	8
oligo_45106	120	TGCACACCTGTTTTCTCATTTGCCCTTTGAGCACTTTTACTTAGACAGTAATAGCTGCTATAATTCCAGCTCTGCTAAACAGCCATCAAGAGCCATCTGCTTTCCAGGTGAACATTGGAA	14
oligo_45107	120	TGCACACCTGTTTTCTCATTTGCCCTTTGAGCACTTTTACTTAGACATCAGCATTTGTGCTTACTTCCACCTCAGTAAACAGCCATCAAGAGCCATCTGCTTTCCAGGTGAACATTGGAA	91
oligo_45108	120	TGCACACCTGTTTTCTCATTTGCCCTTTGAGCACTTTTACTTAGACATCTACCCCAGCAACCCTACTGATGATGACAAACAGCCATCAAGAGCCATCTGCTTTCCAGGTGAACATTGGAA	66
oligo_45109	120	TGCACACCTGTTTTCTCATTTGCCCTTTGAGCACTTTTACTTAGACATTTTTTTTTTTTTTTTTTTTTTTTTTTTTAAACAGCCATCAAGAGCCATCTGCTTTCCAGGTGAACATTGGAA	30
oligo_4511	120	AGGTTTTTAAGAAATTGGATTAAGCTGGGTCCCTAACTTCAAGAAATTCCCATTATGCTCCTTCTCACCTTTCTTTTTTGCTAATTATGGAAAATAGGGCCCATTTCATCATAGCCTCCT	12
oligo_45110	120	TGCACACCTGTTTTCTCATTTGCCCTTTGAGCACTTTTACTTAGACCACAGTCATCCTCATCCTGGCTTTCTTCGCAAACAGCCATCAAGAGCCATCTGCTTTCCAGGTGAACATTGGAA	172
oligo_45111	120	TGCACACCTGTTTTCTCATTTGCCCTTTGAGCACTTTTACTTAGACCACCACACCCATGTCCACCATGTCCACAATAAACAGCCATCAAGAGCCATCTGCTTTCCAGGTGAACATTGGAA	282
oligo_45112	120	TGCACACCTGTTTTCTCATTTGCCCTTTGAGCACTTTTACTTAGACCACCCTTCCAGCAACTTTATCGATAGCACTAAACAGCCATCAAGAGCCATCTGCTTTCCAGGTGAACATTGGAA	35
oligo_45113	120	TGCACACCTGTTTTCTCATTTGCCCTTTGAGCACTTTTACTTAGACCACGACCCCTATGGTAACTCCCTCACCCCCAAACAGCCATCAAGAGCCATCTGCTTTCCAGGTGAACATTGGAA	35
oligo_45114	120	TGCACACCTGTTTTCTCATTTGCCCTTTGAGCACTTTTACTTAGACCATCTTCATCATCTTCATGCTGGCGGTGGCAAACAGCCATCAAGAGCCATCTGCTTTCCAGGTGAACATTGGAA	9
oligo_45115	120	TGCACACCTGTTTTCTCATTTGCCCTTTGAGCACTTTTACTTAGACCATCTTCTTATTCCCTCTTTTCTCATTCCTAAACAGCCATCAAGAGCCATCTGCTTTCCAGGTGAACATTGGAA	86
oligo_45116	120	TGCACACCTGTTTTCTCATTTGCCCTTTGAGCACTTTTACTTAGACCCCAACCTCTTTCCTTGCAATGTCATTTCTAAACAGCCATCAAGAGCCATCTGCTTTCCAGGTGAACATTGGAA	7
oligo_45117	120	TGCACACCTGTTTTCTCATTTGCCCTTTGAGCACTTTTACTTAGACCCCAATGCCGACTACATTAATGCCAACTACAAACAGCCATCAAGAGCCATCTGCTTTCCAGGTGAACATTGGAA	33
oligo_45118	120	TGCACACCTGTTTTCTCATTTGCCCTTTGAGCACTTTTACTTAGACCCCCTTGTCCCTCCTCCCTCCCCTGTTGTCAAACAGCCATCAAGAGCCATCTGCTTTCCAGGTGAACATTGGAA	740
oligo_45119	120	TGCACACCTGTTTTCTCATTTGCCCTTTGAGCACTTTTACTTAGACCCCGACCCTGCCGGCCGTGCCGCTGCCCGCAAACAGCCATCAAGAGCCATCTGCTTTCCAGGTGAACATTGGAA	11
oligo_4512	120	AGGTTTTTATATTTGTTAATTTTACTATGTTACTTTGCTTCTATGGCCCTCACTTGCACTGTTTATAATGTTAACCTGTTTGAATGAGATATCTCTCCATTATATCTTTATCTTTTTAGA	2
oligo_45120	120	TGCACACCTGTTTTCTCATTTGCCCTTTGAGCACTTTTACTTAGACCCTCCTACCTCTGGTTCTTACGTCTGTTGCAAACAGCCATCAAGAGCCATCTGCTTTCCAGGTGAACATTGGAA	323
oligo_45121	120	TGCACACCTGTTTTCTCATTTGCCCTTTGAGCACTTTTACTTAGACCCTCCTGGTGCTGCCCACCTTCCCTGTCCTAAACAGCCATCAAGAGCCATCTGCTTTCCAGGTGAACATTGGAA	23
oligo_45122	120	TGCACACCTGTTTTCTCATTTGCCCTTTGAGCACTTTTACTTAGACCCTGTTTCCCCTCCTCTCCCCTGTGACTTCAAACAGCCATCAAGAGCCATCTGCTTTCCAGGTGAACATTGGAA	92
oligo_45123	120	TGCACACCTGTTTTCTCATTTGCCCTTTGAGCACTTTTACTTAGACCCTTCCCATTCTTCCCTTACCTTCTGCTTTAAACAGCCATCAAGAGCCATCTGCTTTCCAGGTGAACATTGGAA	352
oligo_45124	120	TGCACACCTGTTTTCTCATTTGCCCTTTGAGCACTTTTACTTAGACCTCAGCTGCCACACCCTCAACGCCATCAACAAACAGCCATCAAGAGCCATCTGCTTTCCAGGTGAACATTGGAA	140
oligo_45125	120	TGCACACCTGTTTTCTCATTTGCCCTTTGAGCACTTTTACTTAGACCTCGACCGTCGCTCCTACCCCGGCCACCGCAAACAGCCATCAAGAGCCATCTGCTTTCCAGGTGAACATTGGAA	0
oligo_45126	120	TGCACACCTGTTTTCTCATTTGCCCTTTGAGCACTTTTACTTAGACCTTACTCCTCTTTCCTTCCTTCCTCCTTTCAAACAGCCATCAAGAGCCATCTGCTTTCCAGGTGAACATTGGAA	23
oligo_45127	120	TGCACACCTGTTTTCTCATTTGCCCTTTGAGCACTTTTACTTAGACCTTACTGCTACTGCTGCTGCCATTAATGCTAAACAGCCATCAAGAGCCATCTGCTTTCCAGGTGAACATTGGAA	93
oligo_45128	120	TGCACACCTGTTTTCTCATTTGCCCTTTGAGCACTTTTACTTAGACCTTAGTAACATTGGTCCTGCTTATGACAACAAACAGCCATCAAGAGCCATCTGCTTTCCAGGTGAACATTGGAA	69
oligo_45129	120	TGCACACCTGTTTTCTCATTTGCCCTTTGAGCACTTTTACTTAGACCTTTGCTTCCTTCTTGCCAGCTCTCCCAACAAACAGCCATCAAGAGCCATCTGCTTTCCAGGTGAACATTGGAA	195
oligo_4513	120	AGTAAAAGAGTCTGCTTGGGTGAATAAAGTCTTCACAGCTGTTAATATTCTCGTCCTTCTGTTTGTGATGGTTGCTGGGTTTGTGAAAGGAAATGTGGCAAACTGGAAGATTAGTGAAGA	326
oligo_45130	120	TGCACACCTGTTTTCTCATTTGCCCTTTGAGCACTTTTACTTAGACGATTCTTATTTCCACTGCGGTTACTTTTGTAAACAGCCATCAAGAGCCATCTGCTTTCCAGGTGAACATTGGAA	20
oligo_45131	120	TGCACACCTGTTTTCTCATTTGCCCTTTGAGCACTTTTACTTAGACGCTAACTGCAGCTTTTGCCTTGGTTCTTCCAAACAGCCATCAAGAGCCATCTGCTTTCCAGGTGAACATTGGAA	7
oligo_45132	120	TGCACACCTGTTTTCTCATTTGCCCTTTGAGCACTTTTACTTAGACGGCCCTCGTCCTGGTGTTCCTGATCATCTTAAACAGCCATCAAGAGCCATCTGCTTTCCAGGTGAACATTGGAA	95
oligo_45133	120	TGCACACCTGTTTTCTCATTTGCCCTTTGAGCACTTTTACTTAGACGGTGCTGATGATCCTGCTGGCCTTCCTGGTAAACAGCCATCAAGAGCCATCTGCTTTCCAGGTGAACATTGGAA	146
oligo_45134	120	TGCACACCTGTTTTCTCATTTGCCCTTTGAGCACTTTTACTTAGACGGTGCTGGCAGCCCCCCTCTTGATGTCCACAAACAGCCATCAAGAGCCATCTGCTTTCCAGGTGAACATTGGAA	513
oligo_45135	120	TGCACACCTGTTTTCTCATTTGCCCTTTGAGCACTTTTACTTAGACGGTGGTCGCTGTGATTCCCATGATGACCCTAAACAGCCATCAAGAGCCATCTGCTTTCCAGGTGAACATTGGAA	27
oligo_45136	120	TGCACACCTGTTTTCTCATTTGCCCTTTGAGCACTTTTACTTAGACTCCACCCCTTGTGGCCCCGCCTCCTTCACCAAACAGCCATCAAGAGCCATCTGCTTTCCAGGTGAACATTGGAA	152
oligo_45137	120	TGCACACCTGTTTTCTCATTTGCCCTTTGAGCACTTTTACTTAGACTCCTGCAACAACTGCACCTGTGTCTCTGGTAAACAGCCATCAAGAGCCATCTGCTTTCCAGGTGAACATTGGAA	120
oligo_45138	120	TGCACACCTGTTTTCTCATTTGCCCTTTGAGCACTTTTACTTAGACTCTTTTCCTTCCCTTTTCTGTTCTAGTTTTAAACAGCCATCAAGAGCCATCTGCTTTCCAGGTGAACATTGGAA	169
oligo_45139	120	TGCACACCTGTTTTCTCATTTGCCCTTTGAGCACTTTTACTTAGACTGTCTTCACAGTGTTCATGATTGCAGTGTCAAACAGCCATCAAGAGCCATCTGCTTTCCAGGTGAACATTGGAA	24
oligo_4514	120	AGTAAAAGCTACGAAGCCACAGATACTATTAGAAGATGGAAGTAGATTGGTTTCAGCTGCATTGGTTATCCTTTCCGAACTTCCTGCAGTGTGCTCTCCTGAAGGAAGCATCTCAATTCT	65
oligo_45140	120	TGCACACCTGTTTTCTCATTTGCCCTTTGAGCACTTTTACTTAGACTGTGCTTTTTCTTTTTCTCTCCCTTCCTTCAAACAGCCATCAAGAGCCATCTGCTTTCCAGGTGAACATTGGAA	387
oligo_45141	120	TGCACACCTGTTTTCTCATTTGCCCTTTGAGCACTTTTACTTAGACTTCACTTCTACTTGTATTTTCTTTCTTGTTAAACAGCCATCAAGAGCCATCTGCTTTCCAGGTGAACATTGGAA	60
oligo_45142	120	TGCACACCTGTTTTCTCATTTGCCCTTTGAGCACTTTTACTTAGACTTTCTTCCTTTTACTACCCATTTCCTCTCTAAACAGCCATCAAGAGCCATCTGCTTTCCAGGTGAACATTGGAA	113
oligo_45143	120	TGCACACCTGTTTTCTCATTTGCCCTTTGAGCACTTTTACTTAGATAACTTTTATTTTCTTCTTACTCCTTTCCTCAAACAGCCATCAAGAGCCATCTGCTTTCCAGGTGAACATTGGAA	10
oligo_45144	120	TGCACACCTGTTTTCTCATTTGCCCTTTGAGCACTTTTACTTAGATAATTTTTGTCTCAATGTCAACTTTTTTCACAAACAGCCATCAAGAGCCATCTGCTTTCCAGGTGAACATTGGAA	182
oligo_45145	120	TGCACACCTGTTTTCTCATTTGCCCTTTGAGCACTTTTACTTAGATACCATTCTCCCCTCCCGTGATGATAATGGCAAACAGCCATCAAGAGCCATCTGCTTTCCAGGTGAACATTGGAA	64
oligo_45146	120	TGCACACCTGTTTTCTCATTTGCCCTTTGAGCACTTTTACTTAGATATCACTGACCGCCCCGACCCCTCTGACCTCAAACAGCCATCAAGAGCCATCTGCTTTCCAGGTGAACATTGGAA	272
oligo_45147	120	TGCACACCTGTTTTCTCATTTGCCCTTTGAGCACTTTTACTTAGATATTAGCAGCTTTGACTGCAGCATTAGCAATAAACAGCCATCAAGAGCCATCTGCTTTCCAGGTGAACATTGGAA	20
oligo_45148	120	TGCACACCTGTTTTCTCATTTGCCCTTTGAGCACTTTTACTTAGATCATAGTGCTTGCAGCTGTCCTGTCATTTTCAAACAGCCATCAAGAGCCATCTGCTTTCCAGGTGAACATTGGAA	164
oligo_45149	120	TGCACACCTGTTTTCTCATTTGCCCTTTGAGCACTTTTACTTAGATCATTCCTTCTTTATTTCCTTCCCTCTCCACAAACAGCCATCAAGAGCCATCTGCTTTCCAGGTGAACATTGGAA	36
oligo_4515	120	AGTAAAATCATCGGATTTTTATATTACTTTGGGAACAGGATGTGTGTTTTTGTTGGCATCCATCATTTTTGTTTCCACACATGACAGGACTTCAGCTGAGATTGCTGCAATTGTGTTTGG	134
oligo_45150	120	TGCACACCTGTTTTCTCATTTGCCCTTTGAGCACTTTTACTTAGATCCTGGCGACTACTACTCTTGCTTCTGCTCCAAACAGCCATCAAGAGCCATCTGCTTTCCAGGTGAACATTGGAA	109
oligo_45151	120	TGCACACCTGTTTTCTCATTTGCCCTTTGAGCACTTTTACTTAGATCCTTATCATGGCTTCCTCAATAATGCTCCTAAACAGCCATCAAGAGCCATCTGCTTTCCAGGTGAACATTGGAA	15
oligo_45152	120	TGCACACCTGTTTTCTCATTTGCCCTTTGAGCACTTTTACTTAGATCGCCATGGCTGCTGTTGTCCTGGCCATTTTAAACAGCCATCAAGAGCCATCTGCTTTCCAGGTGAACATTGGAA	372
oligo_45153	120	TGCACACCTGTTTTCTCATTTGCCCTTTGAGCACTTTTACTTAGATCGTCTTTTCTCCTCCCACCTCTGTCACCACAAACAGCCATCAAGAGCCATCTGCTTTCCAGGTGAACATTGGAA	33
oligo_45154	120	TGCACACCTGTTTTCTCATTTGCCCTTTGAGCACTTTTACTTAGATCGTGCTGTCTCCAGCGTTTATCCTGGCTGCAAACAGCCATCAAGAGCCATCTGCTTTCCAGGTGAACATTGGAA	80
oligo_45155	120	TGCACACCTGTTTTCTCATTTGCCCTTTGAGCACTTTTACTTAGATCTCCGCCGCCACCTCGGTCTCGCTGCTCCTAAACAGCCATCAAGAGCCATCTGCTTTCCAGGTGAACATTGGAA	225
oligo_45156	120	TGCACACCTGTTTTCTCATTTGCCCTTTGAGCACTTTTACTTAGATCTTCGCCTTCTTGATCTCACTCATCTTCATAAACAGCCATCAAGAGCCATCTGCTTTCCAGGTGAACATTGGAA	94
oligo_45157	120	TGCACACCTGTTTTCTCATTTGCCCTTTGAGCACTTTTACTTAGATCTTCTTGCCAGTGCTGCTGGCTGCCCTTCTAAACAGCCATCAAGAGCCATCTGCTTTCCAGGTGAACATTGGAA	238
oligo_45158	120	TGCACACCTGTTTTCTCATTTGCCCTTTGAGCACTTTTACTTAGATCTTGGTTACCTCATCATTACTGCTGCCCGTAAACAGCCATCAAGAGCCATCTGCTTTCCAGGTGAACATTGGAA	154
oligo_45159	120	TGCACACCTGTTTTCTCATTTGCCCTTTGAGCACTTTTACTTAGATCTTTCTCCCTTTCTCCTCTCCTTTTTCTCTAAACAGCCATCAAGAGCCATCTGCTTTCCAGGTGAACATTGGAA	4
oligo_4516	120	AGTAAACAAAAATCTCTGGTCCCTTTCGTATGTCACTACGCTCAGTTCTTTTGCCTTCTTCATCCTGCTGGTCCTGTACCCAGTTGTGGATGTGAAGGGGCTGTGGACAGGAACCCCATT	40
oligo_45160	120	TGCACACCTGTTTTCTCATTTGCCCTTTGAGCACTTTTACTTAGATGACACCCGTGACAACGTCTTCTACTATGGCAAACAGCCATCAAGAGCCATCTGCTTTCCAGGTGAACATTGGAA	490
oligo_45161	120	TGCACACCTGTTTTCTCATTTGCCCTTTGAGCACTTTTACTTAGATGACCACCCCTTTCTCCCCCTTATTTTTCTTAAACAGCCATCAAGAGCCATCTGCTTTCCAGGTGAACATTGGAA	65
oligo_45162	120	TGCACACCTGTTTTCTCATTTGCCCTTTGAGCACTTTTACTTAGATGATTGTGCCATCTTCTGTAGCCCCTCCGCTAAACAGCCATCAAGAGCCATCTGCTTTCCAGGTGAACATTGGAA	149
oligo_45163	120	TGCACACCTGTTTTCTCATTTGCCCTTTGAGCACTTTTACTTAGATGATTGTGGTGGTGGTGGCAACAGCTATCTCAAACAGCCATCAAGAGCCATCTGCTTTCCAGGTGAACATTGGAA	146
oligo_45164	120	TGCACACCTGTTTTCTCATTTGCCCTTTGAGCACTTTTACTTAGATGCCAACAACACCTTCTGCTTTGATAATCCCAAACAGCCATCAAGAGCCATCTGCTTTCCAGGTGAACATTGGAA	180
oligo_45165	120	TGCACACCTGTTTTCTCATTTGCCCTTTGAGCACTTTTACTTAGATGCTGGCTATATCACCTCTCCCGGTTACCCCAAACAGCCATCAAGAGCCATCTGCTTTCCAGGTGAACATTGGAA	133
oligo_45166	120	TGCACACCTGTTTTCTCATTTGCCCTTTGAGCACTTTTACTTAGATGCTTCCCTCTGCCCTCTTTCCTGCCCCTCCAAACAGCCATCAAGAGCCATCTGCTTTCCAGGTGAACATTGGAA	53
oligo_45167	120	TGCACACCTGTTTTCTCATTTGCCCTTTGAGCACTTTTACTTAGATGGCAACCGCATCAGCCTCCCTTCTGATTTCAAACAGCCATCAAGAGCCATCTGCTTTCCAGGTGAACATTGGAA	230
oligo_45168	120	TGCACACCTGTTTTCTCATTTGCCCTTTGAGCACTTTTACTTAGATGGCAGCACTTATGATTATCCTCCCACCACTAAACAGCCATCAAGAGCCATCTGCTTTCCAGGTGAACATTGGAA	142
oligo_45169	120	TGCACACCTGTTTTCTCATTTGCCCTTTGAGCACTTTTACTTAGATGGCAGCTGCTGTTGTTCTGGCCTTCATCATAAACAGCCATCAAGAGCCATCTGCTTTCCAGGTGAACATTGGAA	25
oligo_4517	120	AGTAAAGTGGACATTCCTGCTCCTCCCTTCCCCCATTGCATGCCCTCTTCCTCCCTTGATTTCACTTTCTCTCATGCCCGGATCCTTTTATTCTCCCCAGTTATAACCCAGTTATAAAAG	22
oligo_45170	120	TGCACACCTGTTTTCTCATTTGCCCTTTGAGCACTTTTACTTAGATGGCATCACCAACCACACTGCCTGTGCCCATAAACAGCCATCAAGAGCCATCTGCTTTCCAGGTGAACATTGGAA	226
oligo_45171	120	TGCACACCTGTTTTCTCATTTGCCCTTTGAGCACTTTTACTTAGATGGCCCCTCTTACTTCACTGTCTCCTTCAATAAACAGCCATCAAGAGCCATCTGCTTTCCAGGTGAACATTGGAA	11
oligo_45172	120	TGCACACCTGTTTTCTCATTTGCCCTTTGAGCACTTTTACTTAGATGGTGATCCTTTTAGTGCCTTTGGTTTCAGCAAACAGCCATCAAGAGCCATCTGCTTTCCAGGTGAACATTGGAA	626
oligo_45173	120	TGCACACCTGTTTTCTCATTTGCCCTTTGAGCACTTTTACTTAGATGGTGCTGGTGGTGGTGGCTGTGTTCATCGTAAACAGCCATCAAGAGCCATCTGCTTTCCAGGTGAACATTGGAA	99
oligo_45174	120	TGCACACCTGTTTTCTCATTTGCCCTTTGAGCACTTTTACTTAGATGTCTGCACTGGCCACCACCATCCCAGTTCCAAACAGCCATCAAGAGCCATCTGCTTTCCAGGTGAACATTGGAA	24
oligo_45175	120	TGCACACCTGTTTTCTCATTTGCCCTTTGAGCACTTTTACTTAGATGTTGATGATTGTGCTTTTGGTATTTGCAATAAACAGCCATCAAGAGCCATCTGCTTTCCAGGTGAACATTGGAA	200
oligo_45176	120	TGCACACCTGTTTTCTCATTTGCCCTTTGAGCACTTTTACTTAGATGTTGATGCTGGTGGTAGTCCTCTTTGCCCTAAACAGCCATCAAGAGCCATCTGCTTTCCAGGTGAACATTGGAA	468
oligo_45177	120	TGCACACCTGTTTTCTCATTTGCCCTTTGAGCACTTTTACTTAGATGTTTCCTTTGATAATTATCATGATGTTTCTAAACAGCCATCAAGAGCCATCTGCTTTCCAGGTGAACATTGGAA	132
oligo_45178	120	TGCACACCTGTTTTCTCATTTGCCCTTTGAGCACTTTTACTTAGATTCCATCAGCTCTGCCTCTGTCCTCTTTCTTAAACAGCCATCAAGAGCCATCTGCTTTCCAGGTGAACATTGGAA	42
oligo_45179	120	TGCACACCTGTTTTCTCATTTGCCCTTTGAGCACTTTTACTTAGATTCCTGTCTCTGTAATAACACTTGCCCCTTTAAACAGCCATCAAGAGCCATCTGCTTTCCAGGTGAACATTGGAA	104
oligo_4518	120	AGTAACCAATTTGTCCATCTTAGGAGCAATTTGGAATGAGAGTTTTTATTTTTTTCTGTAACGCCCATCCTGCCTGCAGTAGACCCTTTGGGCTTAAGAGGTCCTACAGATTCTAATAGT	5
oligo_45180	120	TGCACACCTGTTTTCTCATTTGCCCTTTGAGCACTTTTACTTAGATTCTCATTGTTGTAACTGTTCTGCCATTTTCAAACAGCCATCAAGAGCCATCTGCTTTCCAGGTGAACATTGGAA	251
oligo_45181	120	TGCACACCTGTTTTCTCATTTGCCCTTTGAGCACTTTTACTTAGATTGCCCTGATGGTGTTCGTGGCACCTACCCTAAACAGCCATCAAGAGCCATCTGCTTTCCAGGTGAACATTGGAA	235
oligo_45182	120	TGCACACCTGTTTTCTCATTTGCCCTTTGAGCACTTTTACTTAGATTGTATTTACAGTGATCCTTGCTGTTTTCTTAAACAGCCATCAAGAGCCATCTGCTTTCCAGGTGAACATTGGAA	17
oligo_45183	120	TGCACACCTGTTTTCTCATTTGCCCTTTGAGCACTTTTACTTAGATTGTGCTGCTGTTAGCCTTAGTTTCAGTGCTAAACAGCCATCAAGAGCCATCTGCTTTCCAGGTGAACATTGGAA	159
oligo_45184	120	TGCACACCTGTTTTCTCATTTGCCCTTTGAGCACTTTTACTTAGATTGTTCTCGTGGTTCCTCCGTCCTTCACCACAAACAGCCATCAAGAGCCATCTGCTTTCCAGGTGAACATTGGAA	846
oligo_45185	120	TGCACACCTGTTTTCTCATTTGCCCTTTGAGCACTTTTACTTAGATTTTAACTACACCAGCTTTGATTCCTTTGCTAAACAGCCATCAAGAGCCATCTGCTTTCCAGGTGAACATTGGAA	6
oligo_45186	120	TGCACACCTGTTTTCTCATTTGCCCTTTGAGCACTTTTACTTAGATTTTTCTTTTATTCTTCTTTCTTTTTCTTTTAAACAGCCATCAAGAGCCATCTGCTTTCCAGGTGAACATTGGAA	20
oligo_45187	120	TGCACACCTGTTTTCTCATTTGCCCTTTGAGCACTTTTACTTAGCAATTTCACCTGTGTTTGCCTTCCTGGTTATACTACAGCCATCAAGAGCCATCTGCTTTCCAGGTGAACATTGGAA	183
oligo_45188	120	TGCACACCTGTTTTCTCATTTGCCCTTTGAGCACTTTTACTTAGCAGCAGCAACAACAGCAGCATCTCTCGTCCCGCTACAGCCATCAAGAGCCATCTGCTTTCCAGGTGAACATTGGAA	12
oligo_45189	120	TGCACACCTGTTTTCTCATTTGCCCTTTGAGCACTTTTACTTAGCAGCAGCAGCGGCGGCGGCGGCGGCGGCGGCGGCACAGCCATCAAGAGCCATCTGCTTTCCAGGTGAACATTGGAA	139
oligo_4519	120	AGTAACCAGGCAACACCATTGAAGGCTCATATGTAAAAATCCATGCCTTCCTTTCTCCCAATCTCCATTCCCAAACTTAGCCACTGGCTTCTGGCTGAGGCCTTACGCATACCTCCCGGG	4
oligo_45190	120	TGCACACCTGTTTTCTCATTTGCCCTTTGAGCACTTTTACTTAGCAGCATTCATTCTCTCTTCCTTTGTGACCTTCTTACAGCCATCAAGAGCCATCTGCTTTCCAGGTGAACATTGGAA	289
oligo_45191	120	TGCACACCTGTTTTCTCATTTGCCCTTTGAGCACTTTTACTTAGCAGCCGCCGCCGCCGCACCTCCTCCACCGCCCGCACAGCCATCAAGAGCCATCTGCTTTCCAGGTGAACATTGGAA	13
oligo_45192	120	TGCACACCTGTTTTCTCATTTGCCCTTTGAGCACTTTTACTTAGCAGCCGCTGCAGTGTCAACCACCCCATCTTCCATACAGCCATCAAGAGCCATCTGCTTTCCAGGTGAACATTGGAA	9
oligo_45193	120	TGCACACCTGTTTTCTCATTTGCCCTTTGAGCACTTTTACTTAGCAGCCTCGCCTTCGCCTCCCGCGTTTCCTGCCGTACAGCCATCAAGAGCCATCTGCTTTCCAGGTGAACATTGGAA	138
oligo_45194	120	TGCACACCTGTTTTCTCATTTGCCCTTTGAGCACTTTTACTTAGCATCACTTTTTGTGTCTGTTTTTTTTTTTTTTCTACAGCCATCAAGAGCCATCTGCTTTCCAGGTGAACATTGGAA	212
oligo_45195	120	TGCACACCTGTTTTCTCATTTGCCCTTTGAGCACTTTTACTTAGCATCTACTGTGGCGGCGGCTCCTCTTCTGCCTGTACAGCCATCAAGAGCCATCTGCTTTCCAGGTGAACATTGGAA	102
oligo_45196	120	TGCACACCTGTTTTCTCATTTGCCCTTTGAGCACTTTTACTTAGCCAACAATTCCCTCATCAGCAATGATCGCAGCAAACAGCCATCAAGAGCCATCTGCTTTCCAGGTGAACATTGGAA	9
oligo_45197	120	TGCACACCTGTTTTCTCATTTGCCCTTTGAGCACTTTTACTTAGCCACAGTCCTGCTAGTGGTGATTCTCATTGTTGTACAGCCATCAAGAGCCATCTGCTTTCCAGGTGAACATTGGAA	359
oligo_45198	120	TGCACACCTGTTTTCTCATTTGCCCTTTGAGCACTTTTACTTAGCCACCGACCGCGACTTCGGCCGCAACGGCATCAAACAGCCATCAAGAGCCATCTGCTTTCCAGGTGAACATTGGAA	126
oligo_45199	120	TGCACACCTGTTTTCTCATTTGCCCTTTGAGCACTTTTACTTAGCCACCGGCAGCGCCTCCTCCGCCCCTGACTCCAAACAGCCATCAAGAGCCATCTGCTTTCCAGGTGAACATTGGAA	737
oligo_452	120	AAATTCTGTCAGTTTATGGTTCTTGAAGACTGATGTCCTTTCCCAAACACTGGTTACTGCAGCAGCATTTTTAATGTGTAAGTGAAGAAAAAAGGCCACTAAGGCCAAAGATTTTTTAAG	23
oligo_4520	120	AGTAACTATGGATTGTGATTAGTCCTCTGTGGGTGCTTCCTTCCCTCTTTTTTCTCCCTCACTCTCTTTCTCAGTCTCCACTCTGGTAAATGGAAAAGGTGATGTCGAAGAATTGATGCT	5
oligo_45200	120	TGCACACCTGTTTTCTCATTTGCCCTTTGAGCACTTTTACTTAGCCACCTGCGCCACCCCTCCCAATGCCCGTGGCAAACAGCCATCAAGAGCCATCTGCTTTCCAGGTGAACATTGGAA	110
oligo_45201	120	TGCACACCTGTTTTCTCATTTGCCCTTTGAGCACTTTTACTTAGCCACCTTCCCCCACTGTCCCGGTCCTCTTCCCAAACAGCCATCAAGAGCCATCTGCTTTCCAGGTGAACATTGGAA	373
oligo_45202	120	TGCACACCTGTTTTCTCATTTGCCCTTTGAGCACTTTTACTTAGCCACTGCCGCTGCTACTGCTGCTGCTGTTTCTAAACAGCCATCAAGAGCCATCTGCTTTCCAGGTGAACATTGGAA	6
oligo_45203	120	TGCACACCTGTTTTCTCATTTGCCCTTTGAGCACTTTTACTTAGCCAGCCTCTCCAGCAGCTACCCTTATGGCTCCAAACAGCCATCAAGAGCCATCTGCTTTCCAGGTGAACATTGGAA	152
oligo_45204	120	TGCACACCTGTTTTCTCATTTGCCCTTTGAGCACTTTTACTTAGCCAGCTCCTTCTTCATCTTCAGCCCCACCAATAAACAGCCATCAAGAGCCATCTGCTTTCCAGGTGAACATTGGAA	1002
oligo_45205	120	TGCACACCTGTTTTCTCATTTGCCCTTTGAGCACTTTTACTTAGCCAGCTGTCCTGTCAGTTCCCCTGTTTGCCTCAAACAGCCATCAAGAGCCATCTGCTTTCCAGGTGAACATTGGAA	97
oligo_45206	120	TGCACACCTGTTTTCTCATTTGCCCTTTGAGCACTTTTACTTAGCCAGCTTCCTTCCCCTCCATGGCACCAGTTGTAAACAGCCATCAAGAGCCATCTGCTTTCCAGGTGAACATTGGAA	287
oligo_45207	120	TGCACACCTGTTTTCTCATTTGCCCTTTGAGCACTTTTACTTAGCCAGTCATTATTTTCATAATTTTGGCTATTACAAACAGCCATCAAGAGCCATCTGCTTTCCAGGTGAACATTGGAA	195
oligo_45208	120	TGCACACCTGTTTTCTCATTTGCCCTTTGAGCACTTTTACTTAGCCATCAACTTCTTCCTCTACTGCTTCATCAGCAAACAGCCATCAAGAGCCATCTGCTTTCCAGGTGAACATTGGAA	59
oligo_45209	120	TGCACACCTGTTTTCTCATTTGCCCTTTGAGCACTTTTACTTAGCCATCCGTCACTGCACTCATGCCTCCCTCTGTAAACAGCCATCAAGAGCCATCTGCTTTCCAGGTGAACATTGGAA	28
oligo_4521	120	AGTAAGACCTGTTGTTTTGGAAGGTCTGCTCCACCATCTAAGAGCACTGTTTTTTTTTTTTTGTTGTTGTTGTTGTTTTACGGTCTCTGAGGGAATATAGTAAAAATGCATATGCACGTG	3
oligo_45210	120	TGCACACCTGTTTTCTCATTTGCCCTTTGAGCACTTTTACTTAGCCATCTCCAATTTCTACATTATCTACAACCTTAAACAGCCATCAAGAGCCATCTGCTTTCCAGGTGAACATTGGAA	537
oligo_45211	120	TGCACACCTGTTTTCTCATTTGCCCTTTGAGCACTTTTACTTAGCCATCTCCAGCCCCCTTCTCTACCCCACTATCAAACAGCCATCAAGAGCCATCTGCTTTCCAGGTGAACATTGGAA	10
oligo_45212	120	TGCACACCTGTTTTCTCATTTGCCCTTTGAGCACTTTTACTTAGCCATTGATCGCAGTGCCTTCATCAACTCTGACAAACAGCCATCAAGAGCCATCTGCTTTCCAGGTGAACATTGGAA	414
oligo_45213	120	TGCACACCTGTTTTCTCATTTGCCCTTTGAGCACTTTTACTTAGCCATTGATGGCCTCAACCTCCTCCCCACCCTCAAACAGCCATCAAGAGCCATCTGCTTTCCAGGTGAACATTGGAA	408
oligo_45214	120	TGCACACCTGTTTTCTCATTTGCCCTTTGAGCACTTTTACTTAGCCCATAGTCATTACATTTTTTACCATTTCACCAAACAGCCATCAAGAGCCATCTGCTTTCCAGGTGAACATTGGAA	62
oligo_45215	120	TGCACACCTGTTTTCTCATTTGCCCTTTGAGCACTTTTACTTAGCCCCTCCCTGCGCTCCCGGCGCCCCCGCCCGCAAACAGCCATCAAGAGCCATCTGCTTTCCAGGTGAACATTGGAA	785
oligo_45216	120	TGCACACCTGTTTTCTCATTTGCCCTTTGAGCACTTTTACTTAGCCCCTGCCCCTCACCTTCTCCTTCTTGATTCCAAACAGCCATCAAGAGCCATCTGCTTTCCAGGTGAACATTGGAA	167
oligo_45217	120	TGCACACCTGTTTTCTCATTTGCCCTTTGAGCACTTTTACTTAGCCCCTGCCGCCGCCGCTCCCGCTGCTGTCGCCAAACAGCCATCAAGAGCCATCTGCTTTCCAGGTGAACATTGGAA	955
oligo_45218	120	TGCACACCTGTTTTCTCATTTGCCCTTTGAGCACTTTTACTTAGCCCCTGGCCCCTCTTGTGTTGTTATTGGTCCCAAACAGCCATCAAGAGCCATCTGCTTTCCAGGTGAACATTGGAA	306
oligo_45219	120	TGCACACCTGTTTTCTCATTTGCCCTTTGAGCACTTTTACTTAGCCCGCCATGCTGCTATCCGTGCCGCTGCTGCTAAACAGCCATCAAGAGCCATCTGCTTTCCAGGTGAACATTGGAA	299
oligo_4522	120	AGTAAGGGAGGGGAGTTGGATATACCTCGCCTAATATCTCCTGGGTTGACACCATCATTATTGTTTATTCTTGTGCTCCAAAAGCCGAGTCCTCTGATGGCTCCCTTAGGTGAAGTTGGG	9
oligo_45220	120	TGCACACCTGTTTTCTCATTTGCCCTTTGAGCACTTTTACTTAGCCCGCGCCCTCTGCCGCAGCTGCTCCCACTGCAAACAGCCATCAAGAGCCATCTGCTTTCCAGGTGAACATTGGAA	82
oligo_45221	120	TGCACACCTGTTTTCTCATTTGCCCTTTGAGCACTTTTACTTAGCCCGTAACGGCATCTCCCCCACCAACCCCACCAAACAGCCATCAAGAGCCATCTGCTTTCCAGGTGAACATTGGAA	158
oligo_45222	120	TGCACACCTGTTTTCTCATTTGCCCTTTGAGCACTTTTACTTAGCCCTCATCAGTGGCCACTACCCCACCTCCCTTAAACAGCCATCAAGAGCCATCTGCTTTCCAGGTGAACATTGGAA	12
oligo_45223	120	TGCACACCTGTTTTCTCATTTGCCCTTTGAGCACTTTTACTTAGCCCTTCCCACCACCCCCCACCCCATCTACTTTAAACAGCCATCAAGAGCCATCTGCTTTCCAGGTGAACATTGGAA	18
oligo_45224	120	TGCACACCTGTTTTCTCATTTGCCCTTTGAGCACTTTTACTTAGCCCTTTGCCTTGGCAGTGATGGCATTTTTATTAAACAGCCATCAAGAGCCATCTGCTTTCCAGGTGAACATTGGAA	122
oligo_45225	120	TGCACACCTGTTTTCTCATTTGCCCTTTGAGCACTTTTACTTAGCCGCCCACCCTAGCCACGGCCCCTGCCCTGGCAAACAGCCATCAAGAGCCATCTGCTTTCCAGGTGAACATTGGAA	28
oligo_45226	120	TGCACACCTGTTTTCTCATTTGCCCTTTGAGCACTTTTACTTAGCCGCCCTTGGCTCCTGTCCCTGCTGCTCCTCTAAACAGCCATCAAGAGCCATCTGCTTTCCAGGTGAACATTGGAA	123
oligo_45227	120	TGCACACCTGTTTTCTCATTTGCCCTTTGAGCACTTTTACTTAGCCGGCCGCCGTTCCGCCCCCTCCCGTGGCGGCAAACAGCCATCAAGAGCCATCTGCTTTCCAGGTGAACATTGGAA	372
oligo_45228	120	TGCACACCTGTTTTCTCATTTGCCCTTTGAGCACTTTTACTTAGCCGTCACCCTCACCCACAGCCATGCCATCTCCAAACAGCCATCAAGAGCCATCTGCTTTCCAGGTGAACATTGGAA	56
oligo_45229	120	TGCACACCTGTTTTCTCATTTGCCCTTTGAGCACTTTTACTTAGCCGTCTGCTACATCTATATCCTCATCACCATCAAACAGCCATCAAGAGCCATCTGCTTTCCAGGTGAACATTGGAA	556
oligo_4523	120	AGTAAGTGTATGATAGATGTTTGATTTGTAAATTACAAATATAAATTATCACCCCCATTTCCATTTATTTTCTTGATATATCAAAATGTGTTGACTTAGTGATTCTCAATCTTAGCTACA	0
oligo_45230	120	TGCACACCTGTTTTCTCATTTGCCCTTTGAGCACTTTTACTTAGCCGTTTGTGCTGCTCATAATGCCCCTGGTGATAAACAGCCATCAAGAGCCATCTGCTTTCCAGGTGAACATTGGAA	80
oligo_45231	120	TGCACACCTGTTTTCTCATTTGCCCTTTGAGCACTTTTACTTAGCCTACCTCAGCCCTCACCCCTCTGCCTGCTCCAAACAGCCATCAAGAGCCATCTGCTTTCCAGGTGAACATTGGAA	84
oligo_45232	120	TGCACACCTGTTTTCTCATTTGCCCTTTGAGCACTTTTACTTAGCCTATCCCAGTCCCCCCAGTGCCTTTGGTTGCAAACAGCCATCAAGAGCCATCTGCTTTCCAGGTGAACATTGGAA	440
oligo_45233	120	TGCACACCTGTTTTCTCATTTGCCCTTTGAGCACTTTTACTTAGCCTCCATCGACCCCGTCCCCACTAGCATCGATAAACAGCCATCAAGAGCCATCTGCTTTCCAGGTGAACATTGGAA	3
oligo_45234	120	TGCACACCTGTTTTCTCATTTGCCCTTTGAGCACTTTTACTTAGCCTCCCGCCTCCCCCCCTGCCCCAGCCGCCCCAAACAGCCATCAAGAGCCATCTGCTTTCCAGGTGAACATTGGAA	28
oligo_45235	120	TGCACACCTGTTTTCTCATTTGCCCTTTGAGCACTTTTACTTAGCCTCCGACCCCCGCTACGGCGCCCTCCACAACAAACAGCCATCAAGAGCCATCTGCTTTCCAGGTGAACATTGGAA	69
oligo_45236	120	TGCACACCTGTTTTCTCATTTGCCCTTTGAGCACTTTTACTTAGCCTCCTCCTCCTCCTGCAGCTGCTGCCGCCGTAAACAGCCATCAAGAGCCATCTGCTTTCCAGGTGAACATTGGAA	256
oligo_45237	120	TGCACACCTGTTTTCTCATTTGCCCTTTGAGCACTTTTACTTAGCCTCTACTGCTCTCGCTTCTGATCCTCGCAATAAACAGCCATCAAGAGCCATCTGCTTTCCAGGTGAACATTGGAA	45
oligo_45238	120	TGCACACCTGTTTTCTCATTTGCCCTTTGAGCACTTTTACTTAGCCTCTCTTCCTCTTCTTCATCCTGGTGGCTGTAAACAGCCATCAAGAGCCATCTGCTTTCCAGGTGAACATTGGAA	75
oligo_45239	120	TGCACACCTGTTTTCTCATTTGCCCTTTGAGCACTTTTACTTAGCCTGCACCTCCTACTACCACATCAGCCTTTGTAAACAGCCATCAAGAGCCATCTGCTTTCCAGGTGAACATTGGAA	36
oligo_4524	120	AGTAATACTTGGAAAATGGGCAATCCTTGCAATATTACTGGGTATAGCACTGCTCTTTTCTGTATTGCTAACTTTAGTATGTGGAGTTTTTGGTGCAACTAAAGGGAAACGTTTTCCTGA	385
oligo_45240	120	TGCACACCTGTTTTCTCATTTGCCCTTTGAGCACTTTTACTTAGCCTGCCCCAGCTCTACCCACTGCGGCCCTTGCAAACAGCCATCAAGAGCCATCTGCTTTCCAGGTGAACATTGGAA	283
oligo_45241	120	TGCACACCTGTTTTCTCATTTGCCCTTTGAGCACTTTTACTTAGCCTGCCCTGGCTGCTGCTCCTGCTGCCGCCTTAAACAGCCATCAAGAGCCATCTGCTTTCCAGGTGAACATTGGAA	1095
oligo_45242	120	TGCACACCTGTTTTCTCATTTGCCCTTTGAGCACTTTTACTTAGCCTGCTATGACCGCGCCTTCCCCATCTCCCACAAACAGCCATCAAGAGCCATCTGCTTTCCAGGTGAACATTGGAA	48
oligo_45243	120	TGCACACCTGTTTTCTCATTTGCCCTTTGAGCACTTTTACTTAGCCTGCTCTAGCATCATTGTCAATCACATCTATAAACAGCCATCAAGAGCCATCTGCTTTCCAGGTGAACATTGGAA	361
oligo_45244	120	TGCACACCTGTTTTCTCATTTGCCCTTTGAGCACTTTTACTTAGCCTGCTTCGCCGTCTCCATCCTCATCATTGGCAAACAGCCATCAAGAGCCATCTGCTTTCCAGGTGAACATTGGAA	61
oligo_45245	120	TGCACACCTGTTTTCTCATTTGCCCTTTGAGCACTTTTACTTAGCCTGTCCCATTCCTCCCACTCGTCGCAGTCCTAAACAGCCATCAAGAGCCATCTGCTTTCCAGGTGAACATTGGAA	87
oligo_45246	120	TGCACACCTGTTTTCTCATTTGCCCTTTGAGCACTTTTACTTAGCCTGTCCTAATGCCTTCTTCCCTAACATCACCAAACAGCCATCAAGAGCCATCTGCTTTCCAGGTGAACATTGGAA	342
oligo_45247	120	TGCACACCTGTTTTCTCATTTGCCCTTTGAGCACTTTTACTTAGCCTGTGCTGACCTCATCATCGGTACCTTCTCCAAACAGCCATCAAGAGCCATCTGCTTTCCAGGTGAACATTGGAA	257
oligo_45248	120	TGCACACCTGTTTTCTCATTTGCCCTTTGAGCACTTTTACTTAGCCTGTTCCTCCCTTACCACTCCCTTCCCCAGCAAACAGCCATCAAGAGCCATCTGCTTTCCAGGTGAACATTGGAA	156
oligo_45249	120	TGCACACCTGTTTTCTCATTTGCCCTTTGAGCACTTTTACTTAGCCTTCACTTTACCTTCTTTAATTATTGTCCTTGCACAGCCATCAAGAGCCATCTGCTTTCCAGGTGAACATTGGAA	27
oligo_4525	120	AGTAATAGAAGTATCTTACTGAAATTCCATATGAGATAATCTTTATTTTTGCCTATTTTTTTTCCTTTTGTGTTTCCTTCAGCAGGAAAGTACTGATGATAATTTTTCTCACAACAGTTT	9
oligo_45250	120	TGCACACCTGTTTTCTCATTTGCCCTTTGAGCACTTTTACTTAGCCTTCATTACTGCCTCCTATGCCTGCATCATCAAACAGCCATCAAGAGCCATCTGCTTTCCAGGTGAACATTGGAA	55
oligo_45251	120	TGCACACCTGTTTTCTCATTTGCCCTTTGAGCACTTTTACTTAGCCTTCCTCCACCCCCTCCTCCTCTGCCTCCTCAAACAGCCATCAAGAGCCATCTGCTTTCCAGGTGAACATTGGAA	235
oligo_45252	120	TGCACACCTGTTTTCTCATTTGCCCTTTGAGCACTTTTACTTAGCCTTCTGCCCCATCTACTGCGGCTTCTACAACAAACAGCCATCAAGAGCCATCTGCTTTCCAGGTGAACATTGGAA	95
oligo_45253	120	TGCACACCTGTTTTCTCATTTGCCCTTTGAGCACTTTTACTTAGCGACGACACCCGCGCCCACCCCAACCGCAGCGTCACAGCCATCAAGAGCCATCTGCTTTCCAGGTGAACATTGGAA	40
oligo_45254	120	TGCACACCTGTTTTCTCATTTGCCCTTTGAGCACTTTTACTTAGCGATACCTGTCACTCCTATGGTGGCACCCTTCCTACAGCCATCAAGAGCCATCTGCTTTCCAGGTGAACATTGGAA	73
oligo_45255	120	TGCACACCTGTTTTCTCATTTGCCCTTTGAGCACTTTTACTTAGCGGCGGCGGCGGCGGCGGCGGCGGCGGCTCCTCTACAGCCATCAAGAGCCATCTGCTTTCCAGGTGAACATTGGAA	565
oligo_45256	120	TGCACACCTGTTTTCTCATTTGCCCTTTGAGCACTTTTACTTAGCGGCTGCAGTCGCTGCATTTGTACCGCTGCCAGCACAGCCATCAAGAGCCATCTGCTTTCCAGGTGAACATTGGAA	147
oligo_45257	120	TGCACACCTGTTTTCTCATTTGCCCTTTGAGCACTTTTACTTAGCTAACCTTTATCCCACCTTTGACACTACCCTCAAACAGCCATCAAGAGCCATCTGCTTTCCAGGTGAACATTGGAA	347
oligo_45258	120	TGCACACCTGTTTTCTCATTTGCCCTTTGAGCACTTTTACTTAGCTACGGCACCTGCGTCAACACCCTCGGCAGCTACACAGCCATCAAGAGCCATCTGCTTTCCAGGTGAACATTGGAA	4
oligo_45259	120	TGCACACCTGTTTTCTCATTTGCCCTTTGAGCACTTTTACTTAGCTATTTTCATTTGCTCTATTTTCCTCTGCATTAAACAGCCATCAAGAGCCATCTGCTTTCCAGGTGAACATTGGAA	123
oligo_4526	120	AGTAATCATACAAAATAAAAACCTGCTTCAGTGTCTTAATGACCAAATCACATTATCTATTTTAGCACTCATTCCAAAATTCAGTATTTAATGTAATTAATCTTTAATCCATAAAAATAC	40
oligo_45260	120	TGCACACCTGTTTTCTCATTTGCCCTTTGAGCACTTTTACTTAGCTCACCACTGCCACAGCAGCATTGTCTTTTCCAAACAGCCATCAAGAGCCATCTGCTTTCCAGGTGAACATTGGAA	421
oligo_45261	120	TGCACACCTGTTTTCTCATTTGCCCTTTGAGCACTTTTACTTAGCTCACCTCCACCCTGCCGGCCCTGACTGCTTTAAACAGCCATCAAGAGCCATCTGCTTTCCAGGTGAACATTGGAA	22
oligo_45262	120	TGCACACCTGTTTTCTCATTTGCCCTTTGAGCACTTTTACTTAGCTCACCTCTCTAGCCACTTCCTTCTCCCTGTCAAACAGCCATCAAGAGCCATCTGCTTTCCAGGTGAACATTGGAA	26
oligo_45263	120	TGCACACCTGTTTTCTCATTTGCCCTTTGAGCACTTTTACTTAGCTCATCCCCCTCTCTCCTTCCTTCTTATTGACAAACAGCCATCAAGAGCCATCTGCTTTCCAGGTGAACATTGGAA	45
oligo_45264	120	TGCACACCTGTTTTCTCATTTGCCCTTTGAGCACTTTTACTTAGCTCATCCTGCTGGTGGTGTTGGTGGTGGCCTTAAACAGCCATCAAGAGCCATCTGCTTTCCAGGTGAACATTGGAA	324
oligo_45265	120	TGCACACCTGTTTTCTCATTTGCCCTTTGAGCACTTTTACTTAGCTCCCAGCTGCAGCGTCCCCGCCCGCCTCCTCAAACAGCCATCAAGAGCCATCTGCTTTCCAGGTGAACATTGGAA	38
oligo_45266	120	TGCACACCTGTTTTCTCATTTGCCCTTTGAGCACTTTTACTTAGCTCCCCCACCCCCACTCCCGGCCCCGGTTCCCACACAGCCATCAAGAGCCATCTGCTTTCCAGGTGAACATTGGAA	459
oligo_45267	120	TGCACACCTGTTTTCTCATTTGCCCTTTGAGCACTTTTACTTAGCTCCTCACCCCCGTGCCGTCCCTCGTGTTCACAAACAGCCATCAAGAGCCATCTGCTTTCCAGGTGAACATTGGAA	5
oligo_45268	120	TGCACACCTGTTTTCTCATTTGCCCTTTGAGCACTTTTACTTAGCTCCTCCTTTACTTTCTCTCTCCTCTTTGATGTCACAGCCATCAAGAGCCATCTGCTTTCCAGGTGAACATTGGAA	193
oligo_45269	120	TGCACACCTGTTTTCTCATTTGCCCTTTGAGCACTTTTACTTAGCTCCTCTCTTTAGTCACCACTCTCGCCCTCTCAAACAGCCATCAAGAGCCATCTGCTTTCCAGGTGAACATTGGAA	60
oligo_4527	120	AGTAATCCTAGAGTGATTTACTTTATGTTTAGCCATCCACCATTTTCCTATTTCTCTACTCCTCCCATTCTCCATTTTTAAAAGGAAATTAACAAATGTCTTCCTTTATCCCTGCCTCAG	26
oligo_45270	120	TGCACACCTGTTTTCTCATTTGCCCTTTGAGCACTTTTACTTAGCTCCTGCTGCTGCCCCTGCTTCTGGCGCTGGCAAACAGCCATCAAGAGCCATCTGCTTTCCAGGTGAACATTGGAA	326
oligo_45271	120	TGCACACCTGTTTTCTCATTTGCCCTTTGAGCACTTTTACTTAGCTCCTGTCCGTGCTGATCGCCGCCCTCACCATAAACAGCCATCAAGAGCCATCTGCTTTCCAGGTGAACATTGGAA	202
oligo_45272	120	TGCACACCTGTTTTCTCATTTGCCCTTTGAGCACTTTTACTTAGCTCCTTTTGTTTTTTTTCCCAGCGATCTTTTTAAACAGCCATCAAGAGCCATCTGCTTTCCAGGTGAACATTGGAA	89
oligo_45273	120	TGCACACCTGTTTTCTCATTTGCCCTTTGAGCACTTTTACTTAGCTCTCACCTCCTCTGGCCTTTTTGCTGATGGCAAACAGCCATCAAGAGCCATCTGCTTTCCAGGTGAACATTGGAA	219
oligo_45274	120	TGCACACCTGTTTTCTCATTTGCCCTTTGAGCACTTTTACTTAGCTCTCCCTGGTGGCCGCGATGCTGCTGCTGCTAAACAGCCATCAAGAGCCATCTGCTTTCCAGGTGAACATTGGAA	268
oligo_45275	120	TGCACACCTGTTTTCTCATTTGCCCTTTGAGCACTTTTACTTAGCTCTCTTTTTTTTTTTTTTTTTTTTTAATCATAAACAGCCATCAAGAGCCATCTGCTTTCCAGGTGAACATTGGAA	13
oligo_45276	120	TGCACACCTGTTTTCTCATTTGCCCTTTGAGCACTTTTACTTAGCTCTTCATGGTCATGTTCTCCATCATCTCCATAAACAGCCATCAAGAGCCATCTGCTTTCCAGGTGAACATTGGAA	347
oligo_45277	120	TGCACACCTGTTTTCTCATTTGCCCTTTGAGCACTTTTACTTAGCTGACTTTCATAGTGCCACTGCCCTCTATCCCAAACAGCCATCAAGAGCCATCTGCTTTCCAGGTGAACATTGGAA	853
oligo_45278	120	TGCACACCTGTTTTCTCATTTGCCCTTTGAGCACTTTTACTTAGCTGATCCCACCTGCAGTGCTGCCTACCACCACAAACAGCCATCAAGAGCCATCTGCTTTCCAGGTGAACATTGGAA	1227
oligo_45279	120	TGCACACCTGTTTTCTCATTTGCCCTTTGAGCACTTTTACTTAGCTGATTTTAGTGTTGCTTATTATGTTGGCCCTAAACAGCCATCAAGAGCCATCTGCTTTCCAGGTGAACATTGGAA	223
oligo_4528	120	AGTAATGCACACCAGAAAGGCACTTATATCCTCAGCAACATGGCAGTTCCTCTTTACTTCTCTGCCTCCCTCTTTCTATATTATCAGGCCATGCCTATTCCTACAACCTGAGACAACTCT	25
oligo_45280	120	TGCACACCTGTTTTCTCATTTGCCCTTTGAGCACTTTTACTTAGCTGCCAGCCTCCTTAGCTCTCGTGGCCACCCTAAACAGCCATCAAGAGCCATCTGCTTTCCAGGTGAACATTGGAA	66
oligo_45281	120	TGCACACCTGTTTTCTCATTTGCCCTTTGAGCACTTTTACTTAGCTGCCATTCCTCTCACCTCCTGTGGCTCCTCCAAACAGCCATCAAGAGCCATCTGCTTTCCAGGTGAACATTGGAA	74
oligo_45282	120	TGCACACCTGTTTTCTCATTTGCCCTTTGAGCACTTTTACTTAGCTGCCTCCGGCCTCAACGACTCTACCTACGACAAACAGCCATCAAGAGCCATCTGCTTTCCAGGTGAACATTGGAA	480
oligo_45283	120	TGCACACCTGTTTTCTCATTTGCCCTTTGAGCACTTTTACTTAGCTGCCTGTTTCCTCCCCATCAGCCTCCTCCCCAAACAGCCATCAAGAGCCATCTGCTTTCCAGGTGAACATTGGAA	29
oligo_45284	120	TGCACACCTGTTTTCTCATTTGCCCTTTGAGCACTTTTACTTAGCTGCCTTTCGTGATCTTATTGCTTGCTTTTTTAAACAGCCATCAAGAGCCATCTGCTTTCCAGGTGAACATTGGAA	203
oligo_45285	120	TGCACACCTGTTTTCTCATTTGCCCTTTGAGCACTTTTACTTAGCTGCGCCCGCGATCTCGCTACCGTTTACAGCTGCACAGCCATCAAGAGCCATCTGCTTTCCAGGTGAACATTGGAA	450
oligo_45286	120	TGCACACCTGTTTTCTCATTTGCCCTTTGAGCACTTTTACTTAGCTGCTCTCCTTCACTCTGACAGTATTAACATCAAACAGCCATCAAGAGCCATCTGCTTTCCAGGTGAACATTGGAA	8
oligo_45287	120	TGCACACCTGTTTTCTCATTTGCCCTTTGAGCACTTTTACTTAGCTGCTGCTGCTGCTGCTGGTCCTCCTGATCGCAAACAGCCATCAAGAGCCATCTGCTTTCCAGGTGAACATTGGAA	151
oligo_45288	120	TGCACACCTGTTTTCTCATTTGCCCTTTGAGCACTTTTACTTAGCTGCTGCTGCTGCTGCTTTTTGTTGCTGTTCTAAACAGCCATCAAGAGCCATCTGCTTTCCAGGTGAACATTGGAA	25
oligo_45289	120	TGCACACCTGTTTTCTCATTTGCCCTTTGAGCACTTTTACTTAGCTGCTTCCTCCAGTTCTACTTTTTCTTCTCCTAAACAGCCATCAAGAGCCATCTGCTTTCCAGGTGAACATTGGAA	74
oligo_4529	120	AGTAATGGTCAGTGACAACACTGGAGAGACCAGGTAGGGACCGGTTGTGACCATATCCTCATTTATGTTCTTGATGACAGCATATATGATTGCTCTCAGGTAAATTTTGATGCAGTAAAT	13
oligo_45290	120	TGCACACCTGTTTTCTCATTTGCCCTTTGAGCACTTTTACTTAGCTGGCCTTGGCCTTGCTGATAGCCATGACTCTAAACAGCCATCAAGAGCCATCTGCTTTCCAGGTGAACATTGGAA	239
oligo_45291	120	TGCACACCTGTTTTCTCATTTGCCCTTTGAGCACTTTTACTTAGCTGGCTGTGTTAATAGTGGTAATCTTAGCACTAAACAGCCATCAAGAGCCATCTGCTTTCCAGGTGAACATTGGAA	26
oligo_45292	120	TGCACACCTGTTTTCTCATTTGCCCTTTGAGCACTTTTACTTAGCTGGCTGTTATCTCAACATCTTCATCAGCTCCAAACAGCCATCAAGAGCCATCTGCTTTCCAGGTGAACATTGGAA	6
oligo_45293	120	TGCACACCTGTTTTCTCATTTGCCCTTTGAGCACTTTTACTTAGCTGGTTCTGGTTCCGCCTCTACTGGTTCCCGCAAACAGCCATCAAGAGCCATCTGCTTTCCAGGTGAACATTGGAA	26
oligo_45294	120	TGCACACCTGTTTTCTCATTTGCCCTTTGAGCACTTTTACTTAGCTGTCATCTCTGACTCCCACCTCCACACCCCCAAACAGCCATCAAGAGCCATCTGCTTTCCAGGTGAACATTGGAA	73
oligo_45295	120	TGCACACCTGTTTTCTCATTTGCCCTTTGAGCACTTTTACTTAGCTGTTGCTGCCCCCCACATCTGCCTTCTTCCCAAACAGCCATCAAGAGCCATCTGCTTTCCAGGTGAACATTGGAA	617
oligo_45296	120	TGCACACCTGTTTTCTCATTTGCCCTTTGAGCACTTTTACTTAGCTGTTGTCCACAGCACCTTTCATATCTGCTGTAAACAGCCATCAAGAGCCATCTGCTTTCCAGGTGAACATTGGAA	617
oligo_45297	120	TGCACACCTGTTTTCTCATTTGCCCTTTGAGCACTTTTACTTAGCTTATATTTTTTATCTTGATGACTCCTGCTCCAAACAGCCATCAAGAGCCATCTGCTTTCCAGGTGAACATTGGAA	11
oligo_45298	120	TGCACACCTGTTTTCTCATTTGCCCTTTGAGCACTTTTACTTAGCTTATGACCGCTGTCTTGCCATCTGCTATCCTAAACAGCCATCAAGAGCCATCTGCTTTCCAGGTGAACATTGGAA	125
oligo_45299	120	TGCACACCTGTTTTCTCATTTGCCCTTTGAGCACTTTTACTTAGCTTATGACTGTTTCATTACCATCCGCAGCCCCAAACAGCCATCAAGAGCCATCTGCTTTCCAGGTGAACATTGGAA	19
oligo_453	120	AAATTCTTAGGTTTAACTTAATTCTGGTCATTGTCTTCTTTATTTCCTGTTTTTCTTCCCTTTGTCAGTCTTCGCATCCAAGATTTCTTCCCTCCCTCTTGTGGGCCAGCCTGTCCTGTT	13
oligo_4530	120	AGTAATTTAACTTCATCATGAATGAACTATAATTTTTAAGTTATGCCCATTTATAACGTTGTTTATGACTACATTGTGAGTTAGAAACAAACTTAAAATTTGGGGTATAGAACCCCTCAA	2
oligo_45300	120	TGCACACCTGTTTTCTCATTTGCCCTTTGAGCACTTTTACTTAGCTTCATCACCCTTTTCCCTCTTCCCTTTCTTATTACAGCCATCAAGAGCCATCTGCTTTCCAGGTGAACATTGGAA	703
oligo_45301	120	TGCACACCTGTTTTCTCATTTGCCCTTTGAGCACTTTTACTTAGCTTCCCATCCTGTCAGTCTTCATGCTGTTGGTAAACAGCCATCAAGAGCCATCTGCTTTCCAGGTGAACATTGGAA	3
oligo_45302	120	TGCACACCTGTTTTCTCATTTGCCCTTTGAGCACTTTTACTTAGCTTCCCTCAGCTCTTACCTCACCTCCCTCCATAAACAGCCATCAAGAGCCATCTGCTTTCCAGGTGAACATTGGAA	56
oligo_45303	120	TGCACACCTGTTTTCTCATTTGCCCTTTGAGCACTTTTACTTAGCTTCCCTGGTCCCCTCCTTTCTGGCCATTGTCATACAGCCATCAAGAGCCATCTGCTTTCCAGGTGAACATTGGAA	183
oligo_45304	120	TGCACACCTGTTTTCTCATTTGCCCTTTGAGCACTTTTACTTAGCTTCGCCAATGCCGGCTTCACCTCCTTTGACGTCACAGCCATCAAGAGCCATCTGCTTTCCAGGTGAACATTGGAA	533
oligo_45305	120	TGCACACCTGTTTTCTCATTTGCCCTTTGAGCACTTTTACTTAGCTTCTCTCTGCAGCCCCCTCAGCAGTTTCATTAAACAGCCATCAAGAGCCATCTGCTTTCCAGGTGAACATTGGAA	277
oligo_45306	120	TGCACACCTGTTTTCTCATTTGCCCTTTGAGCACTTTTACTTAGCTTTCAGTGATATCTTTCTCATTACCAGTGACAAACAGCCATCAAGAGCCATCTGCTTTCCAGGTGAACATTGGAA	24
oligo_45307	120	TGCACACCTGTTTTCTCATTTGCCCTTTGAGCACTTTTACTTAGCTTTCTTTTGCTGCAACCACGCCTGTTCTAGCAAACAGCCATCAAGAGCCATCTGCTTTCCAGGTGAACATTGGAA	154
oligo_45308	120	TGCACACCTGTTTTCTCATTTGCCCTTTGAGCACTTTTACTTAGGCAACTCCGATTACGCTGATCTTAGTGATGGCAAACAGCCATCAAGAGCCATCTGCTTTCCAGGTGAACATTGGAA	78
oligo_45309	120	TGCACACCTGTTTTCTCATTTGCCCTTTGAGCACTTTTACTTAGGCAATGCCGACAGCTGCCTTGTTCTTCATTATAAACAGCCATCAAGAGCCATCTGCTTTCCAGGTGAACATTGGAA	9
oligo_4531	120	AGTAATTTAATATTTGTTGTAAAACAGGCCTGGCTTCTTTGCCTCCTTGCCCCAGCTGTTTCCACTCCATTTCCCCCTCCTGATGCTTGAAATTTACCCACATTTGATGAAAGGATTACT	0
oligo_45310	120	TGCACACCTGTTTTCTCATTTGCCCTTTGAGCACTTTTACTTAGGCACCGTCTACATCTACTCCTACTTCCACTTCAAACAGCCATCAAGAGCCATCTGCTTTCCAGGTGAACATTGGAA	117
oligo_45311	120	TGCACACCTGTTTTCTCATTTGCCCTTTGAGCACTTTTACTTAGGCACCTCCACCGACAGCCCTTGCCGCCGCAGCAAACAGCCATCAAGAGCCATCTGCTTTCCAGGTGAACATTGGAA	111
oligo_45312	120	TGCACACCTGTTTTCTCATTTGCCCTTTGAGCACTTTTACTTAGGCACCTCCATTGCTACCCTCAGTGCCAACGATAAACAGCCATCAAGAGCCATCTGCTTTCCAGGTGAACATTGGAA	169
oligo_45313	120	TGCACACCTGTTTTCTCATTTGCCCTTTGAGCACTTTTACTTAGGCACCTGCCTCACCTTCAGCCTCCTCTGCACCAAACAGCCATCAAGAGCCATCTGCTTTCCAGGTGAACATTGGAA	56
oligo_45314	120	TGCACACCTGTTTTCTCATTTGCCCTTTGAGCACTTTTACTTAGGCACTTTCATTGCCATTGATCGTCTCATCTACAAACAGCCATCAAGAGCCATCTGCTTTCCAGGTGAACATTGGAA	2
oligo_45315	120	TGCACACCTGTTTTCTCATTTGCCCTTTGAGCACTTTTACTTAGGCAGCAGTGGCAATACCCATGATGACTTTGTTAAACAGCCATCAAGAGCCATCTGCTTTCCAGGTGAACATTGGAA	226
oligo_45316	120	TGCACACCTGTTTTCTCATTTGCCCTTTGAGCACTTTTACTTAGGCAGCGACAGCAGCAGCAGCAGCAGCTCCGGCAAACAGCCATCAAGAGCCATCTGCTTTCCAGGTGAACATTGGAA	76
oligo_45317	120	TGCACACCTGTTTTCTCATTTGCCCTTTGAGCACTTTTACTTAGGCAGTACCACCTGCTTCCTCCTTTTCTGTGCCAAACAGCCATCAAGAGCCATCTGCTTTCCAGGTGAACATTGGAA	225
oligo_45318	120	TGCACACCTGTTTTCTCATTTGCCCTTTGAGCACTTTTACTTAGGCAGTGCCATTCTCTCCGTCTCTGCCACTGATAAACAGCCATCAAGAGCCATCTGCTTTCCAGGTGAACATTGGAA	17
oligo_45319	120	TGCACACCTGTTTTCTCATTTGCCCTTTGAGCACTTTTACTTAGGCAGTGCCTGCTGCTGTTTTCATGGTCCTCCTAAACAGCCATCAAGAGCCATCTGCTTTCCAGGTGAACATTGGAA	37
oligo_4532	120	AGTACCGCGCAGCCACCGACGTCTATGCCCTCATGTTCCTGGCTGATGTTGTCGACTTCATCATCATCATTTTTGGCTTCTGGGCCTTTGGGAAGCACTCGGCGGCCACAGACATCACGT	67
oligo_45320	120	TGCACACCTGTTTTCTCATTTGCCCTTTGAGCACTTTTACTTAGGCAGTTCTGCTCCCCATCGTCCTCTTGCTGACAAACAGCCATCAAGAGCCATCTGCTTTCCAGGTGAACATTGGAA	625
oligo_45321	120	TGCACACCTGTTTTCTCATTTGCCCTTTGAGCACTTTTACTTAGGCATTGACACTCCTGATATTGACATTCATGGTAAACAGCCATCAAGAGCCATCTGCTTTCCAGGTGAACATTGGAA	2
oligo_45322	120	TGCACACCTGTTTTCTCATTTGCCCTTTGAGCACTTTTACTTAGGCATTTGTTTTTTCCACTGCAATGATTTCAGTAAACAGCCATCAAGAGCCATCTGCTTTCCAGGTGAACATTGGAA	175
oligo_45323	120	TGCACACCTGTTTTCTCATTTGCCCTTTGAGCACTTTTACTTAGGCCACAGCAGCAGCAGCTGCTGCATCTGCCACAAACAGCCATCAAGAGCCATCTGCTTTCCAGGTGAACATTGGAA	480
oligo_45324	120	TGCACACCTGTTTTCTCATTTGCCCTTTGAGCACTTTTACTTAGGCCACCACGCCCGCCATGCCCGCCCCTCCCCTAAACAGCCATCAAGAGCCATCTGCTTTCCAGGTGAACATTGGAA	14
oligo_45325	120	TGCACACCTGTTTTCTCATTTGCCCTTTGAGCACTTTTACTTAGGCCACGGCGTTCGTCTCTCCTGTGCTGTCCTCAAACAGCCATCAAGAGCCATCTGCTTTCCAGGTGAACATTGGAA	195
oligo_45326	120	TGCACACCTGTTTTCTCATTTGCCCTTTGAGCACTTTTACTTAGGCCCCCCCTCCCCTGCTGTTTCCGGCGACTCTAAACAGCCATCAAGAGCCATCTGCTTTCCAGGTGAACATTGGAA	270
oligo_45327	120	TGCACACCTGTTTTCTCATTTGCCCTTTGAGCACTTTTACTTAGGCCCCTATACTCTTCCTTCCTATGTCCACAGCAAACAGCCATCAAGAGCCATCTGCTTTCCAGGTGAACATTGGAA	81
oligo_45328	120	TGCACACCTGTTTTCTCATTTGCCCTTTGAGCACTTTTACTTAGGCCCTAGCTGTGACCGCTGTGCCCCCAACTTCAAACAGCCATCAAGAGCCATCTGCTTTCCAGGTGAACATTGGAA	47
oligo_45329	120	TGCACACCTGTTTTCTCATTTGCCCTTTGAGCACTTTTACTTAGGCCCTCACAACAGTCACAGTGGCCCCAGCACCAAACAGCCATCAAGAGCCATCTGCTTTCCAGGTGAACATTGGAA	348
oligo_4533	120	AGTACCTAGAATGGGTAAAACCAGAGCAAGACTTTAAATTACCTTCTTCTTTCTTCTACTGGCAGTTCTGCCTCCATCACTATCAGGCTAGGGTGACCTTCCCTTGGTCAAGCCCCAATT	14
oligo_45330	120	TGCACACCTGTTTTCTCATTTGCCCTTTGAGCACTTTTACTTAGGCCCTCCCGGCTCTCTCCCTGCCACCTCCATCAAACAGCCATCAAGAGCCATCTGCTTTCCAGGTGAACATTGGAA	18
oligo_45331	120	TGCACACCTGTTTTCTCATTTGCCCTTTGAGCACTTTTACTTAGGCCCTGGCCCCTTCAGCCCCCCCGTCCGCTACAAACAGCCATCAAGAGCCATCTGCTTTCCAGGTGAACATTGGAA	442
oligo_45332	120	TGCACACCTGTTTTCTCATTTGCCCTTTGAGCACTTTTACTTAGGCCGCCGCGCTGTTGCTGCTGCTGCTGCTGCTAAACAGCCATCAAGAGCCATCTGCTTTCCAGGTGAACATTGGAA	526
oligo_45333	120	TGCACACCTGTTTTCTCATTTGCCCTTTGAGCACTTTTACTTAGGCCGCGGCTCCTCTTGCGGCTCCCTCAGCTCCAAACAGCCATCAAGAGCCATCTGCTTTCCAGGTGAACATTGGAA	34
oligo_45334	120	TGCACACCTGTTTTCTCATTTGCCCTTTGAGCACTTTTACTTAGGCCGCTGTGACCTCACCAGCCATGCCAGCGCCAAACAGCCATCAAGAGCCATCTGCTTTCCAGGTGAACATTGGAA	86
oligo_45335	120	TGCACACCTGTTTTCTCATTTGCCCTTTGAGCACTTTTACTTAGGCCTCAGTCTCTGTGGTCTTATTTGTAGTTTCAAACAGCCATCAAGAGCCATCTGCTTTCCAGGTGAACATTGGAA	283
oligo_45336	120	TGCACACCTGTTTTCTCATTTGCCCTTTGAGCACTTTTACTTAGGCCTCCGTCTTCCCTTCCTTAACTCTCCCCCTAAACAGCCATCAAGAGCCATCTGCTTTCCAGGTGAACATTGGAA	15
oligo_45337	120	TGCACACCTGTTTTCTCATTTGCCCTTTGAGCACTTTTACTTAGGCCTTCCCCCCAGCCCCCACAGCGGTGCCTCTAAACAGCCATCAAGAGCCATCTGCTTTCCAGGTGAACATTGGAA	236
oligo_45338	120	TGCACACCTGTTTTCTCATTTGCCCTTTGAGCACTTTTACTTAGGCCTTGTTGGCTCTGGCCTTCATCATCATCCTAAACAGCCATCAAGAGCCATCTGCTTTCCAGGTGAACATTGGAA	156
oligo_45339	120	TGCACACCTGTTTTCTCATTTGCCCTTTGAGCACTTTTACTTAGGCGACAACCACAACATCGACAGTGTCATCTACAAACAGCCATCAAGAGCCATCTGCTTTCCAGGTGAACATTGGAA	340
oligo_4534	120	AGTACCTCCTTCAGTTACTGTTTCTGATTTAATGTACGGAACTTTATTTGTTGTTGTTGTTGTTGTTGTTGTTGTTGTTTTAAAGCAGTCCAAATTTGGACCTTAGCAATCATGTCTTTT	7
oligo_45340	120	TGCACACCTGTTTTCTCATTTGCCCTTTGAGCACTTTTACTTAGGCGCCACCTACCCTGTCTCCCTTGTTGCCTTTAAACAGCCATCAAGAGCCATCTGCTTTCCAGGTGAACATTGGAA	150
oligo_45341	120	TGCACACCTGTTTTCTCATTTGCCCTTTGAGCACTTTTACTTAGGCGCCCTCCCCGCCCACCACGGCGGCTGTCTTAAACAGCCATCAAGAGCCATCTGCTTTCCAGGTGAACATTGGAA	6
oligo_45342	120	TGCACACCTGTTTTCTCATTTGCCCTTTGAGCACTTTTACTTAGGCGTTTACACTGGCTCTGCCTCCGGCATCTCTAAACAGCCATCAAGAGCCATCTGCTTTCCAGGTGAACATTGGAA	67
oligo_45343	120	TGCACACCTGTTTTCTCATTTGCCCTTTGAGCACTTTTACTTAGGCTACAGCAACTATGGCCCCAGCATCGCCTATAAACAGCCATCAAGAGCCATCTGCTTTCCAGGTGAACATTGGAA	0
oligo_45344	120	TGCACACCTGTTTTCTCATTTGCCCTTTGAGCACTTTTACTTAGGCTACAGCCCTGCTGCTGCTCCCTTCCTTCTTAAACAGCCATCAAGAGCCATCTGCTTTCCAGGTGAACATTGGAA	467
oligo_45345	120	TGCACACCTGTTTTCTCATTTGCCCTTTGAGCACTTTTACTTAGGCTACAGCTTCACTGCTACCAGCACCACCAGCAAACAGCCATCAAGAGCCATCTGCTTTCCAGGTGAACATTGGAA	628
oligo_45346	120	TGCACACCTGTTTTCTCATTTGCCCTTTGAGCACTTTTACTTAGGCTATCTCATTGTTTACCTCCCTCTTCTCTTCAAACAGCCATCAAGAGCCATCTGCTTTCCAGGTGAACATTGGAA	30
oligo_45347	120	TGCACACCTGTTTTCTCATTTGCCCTTTGAGCACTTTTACTTAGGCTCCCTTCCCTTCCCCAGCCGCACTCATGCCAAACAGCCATCAAGAGCCATCTGCTTTCCAGGTGAACATTGGAA	118
oligo_45348	120	TGCACACCTGTTTTCTCATTTGCCCTTTGAGCACTTTTACTTAGGCTCCGTCCTCGGCGTTGCCAGCCGCCATGGCAAACAGCCATCAAGAGCCATCTGCTTTCCAGGTGAACATTGGAA	60
oligo_45349	120	TGCACACCTGTTTTCTCATTTGCCCTTTGAGCACTTTTACTTAGGCTCCTTCCGCTGCATCTGTCCCCCTGGCTTCAAACAGCCATCAAGAGCCATCTGCTTTCCAGGTGAACATTGGAA	637
oligo_4535	120	AGTACCTGTGGCTCCCACATTGGCATCATCCTGGTTTTCTACATCCCTGCCTTCTTCTCCTTCCTCACCCACCGCTTTGGTCACCACGAAGTCCCCAAGCATGTGCACATCTTTCTGGCT	111
oligo_45350	120	TGCACACCTGTTTTCTCATTTGCCCTTTGAGCACTTTTACTTAGGCTCCTTTGCCTCTGCTGACGCCCTCCTCAGCAAACAGCCATCAAGAGCCATCTGCTTTCCAGGTGAACATTGGAA	3
oligo_45351	120	TGCACACCTGTTTTCTCATTTGCCCTTTGAGCACTTTTACTTAGGCTGCAGCCTTGCCGGCGCTTCCTGCGGCCCCAAACAGCCATCAAGAGCCATCTGCTTTCCAGGTGAACATTGGAA	255
oligo_45352	120	TGCACACCTGTTTTCTCATTTGCCCTTTGAGCACTTTTACTTAGGCTGCCGTGGTGTCATTTCTGTCATCCGTGCTAAACAGCCATCAAGAGCCATCTGCTTTCCAGGTGAACATTGGAA	14
oligo_45353	120	TGCACACCTGTTTTCTCATTTGCCCTTTGAGCACTTTTACTTAGGCTGCGGCCACGGCGGCGGTGGCGGCGGCGGCAAACAGCCATCAAGAGCCATCTGCTTTCCAGGTGAACATTGGAA	941
oligo_45354	120	TGCACACCTGTTTTCTCATTTGCCCTTTGAGCACTTTTACTTAGGCTGCTCCTGCCACCGCTGCTGCTGCTGCTGCAAACAGCCATCAAGAGCCATCTGCTTTCCAGGTGAACATTGGAA	11
oligo_45355	120	TGCACACCTGTTTTCTCATTTGCCCTTTGAGCACTTTTACTTAGGCTGTGGTCCCTGTTCCAGCATTGACTTTACTAAACAGCCATCAAGAGCCATCTGCTTTCCAGGTGAACATTGGAA	28
oligo_45356	120	TGCACACCTGTTTTCTCATTTGCCCTTTGAGCACTTTTACTTAGGCTGTTGCCCCTGCCCCCTTGGTCCTGCCCCTAAACAGCCATCAAGAGCCATCTGCTTTCCAGGTGAACATTGGAA	391
oligo_45357	120	TGCACACCTGTTTTCTCATTTGCCCTTTGAGCACTTTTACTTAGGCTGTTTTTCTGCCCATGGCTGCCTTTCTCGCAAACAGCCATCAAGAGCCATCTGCTTTCCAGGTGAACATTGGAA	52
oligo_45358	120	TGCACACCTGTTTTCTCATTTGCCCTTTGAGCACTTTTACTTAGGCTTCAGTATTAATTGCCATTTTGCTGACACCAAACAGCCATCAAGAGCCATCTGCTTTCCAGGTGAACATTGGAA	539
oligo_45359	120	TGCACACCTGTTTTCTCATTTGCCCTTTGAGCACTTTTACTTAGGCTTCATCATCTGCTACTCCGTCACTGACCGTAAACAGCCATCAAGAGCCATCTGCTTTCCAGGTGAACATTGGAA	7
oligo_4536	120	AGTACGAGGCCCTCCCTAAGAAGCTCCAGCAGGCCGACTGGGCGCCCGACTTTGGTCCCAGCTCCTTTGTCCCCAGTTGGGGGGCCACGGCCACGGGGGCGAGGAAGTTCCTCATTGCTT	85
oligo_45360	120	TGCACACCTGTTTTCTCATTTGCCCTTTGAGCACTTTTACTTAGGTAACACCCTCTTCGACAACAGCTTCAGTTGCAAACAGCCATCAAGAGCCATCTGCTTTCCAGGTGAACATTGGAA	249
oligo_45361	120	TGCACACCTGTTTTCTCATTTGCCCTTTGAGCACTTTTACTTAGGTAGCCTCCACCCTGGCATCCTCCCCTCCTTCAAACAGCCATCAAGAGCCATCTGCTTTCCAGGTGAACATTGGAA	26
oligo_45362	120	TGCACACCTGTTTTCTCATTTGCCCTTTGAGCACTTTTACTTAGGTAGCTTCCACTGTTCCTGCCACAGCGGCTTCAAACAGCCATCAAGAGCCATCTGCTTTCCAGGTGAACATTGGAA	1
oligo_45363	120	TGCACACCTGTTTTCTCATTTGCCCTTTGAGCACTTTTACTTAGGTAGTGCTTATGTTATTTTTGTTCTTTTTTTCAAACAGCCATCAAGAGCCATCTGCTTTCCAGGTGAACATTGGAA	360
oligo_45364	120	TGCACACCTGTTTTCTCATTTGCCCTTTGAGCACTTTTACTTAGGTATCGTTCTTCCTCTTCATCATCTTCGTGGTAAACAGCCATCAAGAGCCATCTGCTTTCCAGGTGAACATTGGAA	20
oligo_45365	120	TGCACACCTGTTTTCTCATTTGCCCTTTGAGCACTTTTACTTAGGTCCCCGCGCTCCCTCCCCCTCCCGCTCCTCTAAACAGCCATCAAGAGCCATCTGCTTTCCAGGTGAACATTGGAA	478
oligo_45366	120	TGCACACCTGTTTTCTCATTTGCCCTTTGAGCACTTTTACTTAGGTCCCCTTGTTGTCACTGCTGGCTCTGCCACCAAACAGCCATCAAGAGCCATCTGCTTTCCAGGTGAACATTGGAA	0
oligo_45367	120	TGCACACCTGTTTTCTCATTTGCCCTTTGAGCACTTTTACTTAGGTCCTCACTGCTGTGGTGGCTTCTTTCTTCATAAACAGCCATCAAGAGCCATCTGCTTTCCAGGTGAACATTGGAA	5
oligo_45368	120	TGCACACCTGTTTTCTCATTTGCCCTTTGAGCACTTTTACTTAGGTCCTGGCCGCCCTGCTGGCCATGCCCACACTAAACAGCCATCAAGAGCCATCTGCTTTCCAGGTGAACATTGGAA	364
oligo_45369	120	TGCACACCTGTTTTCTCATTTGCCCTTTGAGCACTTTTACTTAGGTCGCCCCGGCCACACCCTTGGTCTCCCCGCTAAACAGCCATCAAGAGCCATCTGCTTTCCAGGTGAACATTGGAA	365
oligo_4537	120	AGTACTACACCAACTGCTCAGCGGGGGAGCACAACCCCTTCAAGGGCGCCATCAACTTTGACAACATTGGCTATGCCTGGATCGCCATCTTCCAGGTCATCACGCTGGAGGGCTGGGTCG	21
oligo_45370	120	TGCACACCTGTTTTCTCATTTGCCCTTTGAGCACTTTTACTTAGGTCTCACTGGCCGCCCTGGTGATGCTGGTCCTAAACAGCCATCAAGAGCCATCTGCTTTCCAGGTGAACATTGGAA	109
oligo_45371	120	TGCACACCTGTTTTCTCATTTGCCCTTTGAGCACTTTTACTTAGGTCTCTGTTCCCTCTGTCGCTGCTGTTTTTTTAAACAGCCATCAAGAGCCATCTGCTTTCCAGGTGAACATTGGAA	23
oligo_45372	120	TGCACACCTGTTTTCTCATTTGCCCTTTGAGCACTTTTACTTAGGTCTTTACAACCCCTGCCTTGGCTCTGCTGACAAACAGCCATCAAGAGCCATCTGCTTTCCAGGTGAACATTGGAA	22
oligo_45373	120	TGCACACCTGTTTTCTCATTTGCCCTTTGAGCACTTTTACTTAGGTCTTTTCCTCCCCCTTCATCATCTTGACTTCAAACAGCCATCAAGAGCCATCTGCTTTCCAGGTGAACATTGGAA	21
oligo_45374	120	TGCACACCTGTTTTCTCATTTGCCCTTTGAGCACTTTTACTTAGGTGACCGTCCTGGTCCTCGTCGTGCTGGCCGTAAACAGCCATCAAGAGCCATCTGCTTTCCAGGTGAACATTGGAA	44
oligo_45375	120	TGCACACCTGTTTTCTCATTTGCCCTTTGAGCACTTTTACTTAGGTGACTTCAATGCCGGCTGCAGCTACGTCCCCAAACAGCCATCAAGAGCCATCTGCTTTCCAGGTGAACATTGGAA	126
oligo_45376	120	TGCACACCTGTTTTCTCATTTGCCCTTTGAGCACTTTTACTTAGGTGCTAGCTGCATTGATCGTCGCCTCTGTGGTAAACAGCCATCAAGAGCCATCTGCTTTCCAGGTGAACATTGGAA	179
oligo_45377	120	TGCACACCTGTTTTCTCATTTGCCCTTTGAGCACTTTTACTTAGGTGCTCACTGTGGCGGTCCCCGTCCTGGCTATAAACAGCCATCAAGAGCCATCTGCTTTCCAGGTGAACATTGGAA	68
oligo_45378	120	TGCACACCTGTTTTCTCATTTGCCCTTTGAGCACTTTTACTTAGGTGCTGCCCCCGCTTCTCCTCATGGTCCTCATAAACAGCCATCAAGAGCCATCTGCTTTCCAGGTGAACATTGGAA	188
oligo_45379	120	TGCACACCTGTTTTCTCATTTGCCCTTTGAGCACTTTTACTTAGGTGCTGTTCACAGCTGTGGCGGCTCTCATCATAAACAGCCATCAAGAGCCATCTGCTTTCCAGGTGAACATTGGAA	142
oligo_4538	120	AGTACTGCTGGCAGAGGGCCGCCTGCTGAACCTTAGCTGCTCCACAGTGCCTACATTTGTGCTCTCAATCACTGCTACTACTCAGGCTCTTGCCTTGATAGAGCTTTACAATGCTCCTGA	1
oligo_45380	120	TGCACACCTGTTTTCTCATTTGCCCTTTGAGCACTTTTACTTAGGTGCTTGTATTTATCTTATTTCCAGTCACTATAAACAGCCATCAAGAGCCATCTGCTTTCCAGGTGAACATTGGAA	33
oligo_45381	120	TGCACACCTGTTTTCTCATTTGCCCTTTGAGCACTTTTACTTAGGTGGCCTCTTCCTCACCATCTACAACAGCACCAAACAGCCATCAAGAGCCATCTGCTTTCCAGGTGAACATTGGAA	301
oligo_45382	120	TGCACACCTGTTTTCTCATTTGCCCTTTGAGCACTTTTACTTAGGTGGCGGCGGCGGCCATGGCAGCTACGGCTCCAAACAGCCATCAAGAGCCATCTGCTTTCCAGGTGAACATTGGAA	550
oligo_45383	120	TGCACACCTGTTTTCTCATTTGCCCTTTGAGCACTTTTACTTAGGTGGCTGCGGTCCCCATTCCCGCAGCGCTCCCAAACAGCCATCAAGAGCCATCTGCTTTCCAGGTGAACATTGGAA	332
oligo_45384	120	TGCACACCTGTTTTCTCATTTGCCCTTTGAGCACTTTTACTTAGGTGTCAATTTCTCTTTCTTTCTTTCTTTTTTTAAACAGCCATCAAGAGCCATCTGCTTTCCAGGTGAACATTGGAA	104
oligo_45385	120	TGCACACCTGTTTTCTCATTTGCCCTTTGAGCACTTTTACTTAGGTTACATTCACATTCTTGTTGCCAATCTCTATAAACAGCCATCAAGAGCCATCTGCTTTCCAGGTGAACATTGGAA	9
oligo_45386	120	TGCACACCTGTTTTCTCATTTGCCCTTTGAGCACTTTTACTTAGGTTCCCCCTTCCCTTTTCTCCTTCCCTACTTTAAACAGCCATCAAGAGCCATCTGCTTTCCAGGTGAACATTGGAA	108
oligo_45387	120	TGCACACCTGTTTTCTCATTTGCCCTTTGAGCACTTTTACTTAGGTTCTACTTATCCTTCTAATTTTTGCAGCCTCAAACAGCCATCAAGAGCCATCTGCTTTCCAGGTGAACATTGGAA	1
oligo_45388	120	TGCACACCTGTTTTCTCATTTGCCCTTTGAGCACTTTTACTTAGGTTTTATCTCTGGTTCCCTTATTACTGCTCTCAAACAGCCATCAAGAGCCATCTGCTTTCCAGGTGAACATTGGAA	198
oligo_45389	120	TGCACACCTGTTTTCTCATTTGCCCTTTGAGCACTTTTACTTAGGTTTTGTTGTTGATGGTGGTAGTATTTTTTGTAAACAGCCATCAAGAGCCATCTGCTTTCCAGGTGAACATTGGAA	117
oligo_4539	120	AGTACTGGCCCTTCGGGGAGCTGCTCTGCAAGCTGGTGCTGGCCGTCGACCACTACAACATCTTCTCCAGCATCTACTTCCTAGCCGTGATGAGCGTGGACCGATACCTGGTGGTGCTGG	1
oligo_45390	120	TGCACACCTGTTTTCTCATTTGCCCTTTGAGCACTTTTACTTAGGTTTTTGCTGTTTTTTTTTTTTTTTTTTTTTTAAACAGCCATCAAGAGCCATCTGCTTTCCAGGTGAACATTGGAA	9
oligo_45391	120	TGCACACCTGTTTTCTCATTTGCCCTTTGAGCACTTTTACTTAGGTTTTTGCTTTTGTTTTTGTTTTAGTGCCAACAAACAGCCATCAAGAGCCATCTGCTTTCCAGGTGAACATTGGAA	247
oligo_45392	120	TGCACACCTGTTTTCTCATTTGCCCTTTGAGCACTTTTACTTAGTAATATTTCTTTTCTTTCTTGCCTTTTTTCCCATACAGCCATCAAGAGCCATCTGCTTTCCAGGTGAACATTGGAA	10
oligo_45393	120	TGCACACCTGTTTTCTCATTTGCCCTTTGAGCACTTTTACTTAGTAATTCTGGTTCTACCATTCCCTTTTGCACTTTTTGCGCCATCAAGAGCCATCTGCTTTCCAGGTGAACATTGGAA	145
oligo_45394	120	TGCACACCTGTTTTCTCATTTGCCCTTTGAGCACTTTTACTTAGTACCCCCCATTCCACTTTCCCTGCCTCCTTCCTTACAGCCATCAAGAGCCATCTGCTTTCCAGGTGAACATTGGAA	200
oligo_45395	120	TGCACACCTGTTTTCTCATTTGCCCTTTGAGCACTTTTACTTAGTACTGATGATAATTTTTCTCACAACAGTTTTTATACAGCCATCAAGAGCCATCTGCTTTCCAGGTGAACATTGGAA	163
oligo_45396	120	TGCACACCTGTTTTCTCATTTGCCCTTTGAGCACTTTTACTTAGTAGCTCTACTCATTACTTCAGTTGCTCCTTTGTTACAGCCATCAAGAGCCATCTGCTTTCCAGGTGAACATTGGAA	17
oligo_45397	120	TGCACACCTGTTTTCTCATTTGCCCTTTGAGCACTTTTACTTAGTCAACCCCTATTATGTCAATGCCGGCTATGCCAAACAGCCATCAAGAGCCATCTGCTTTCCAGGTGAACATTGGAA	8
oligo_45398	120	TGCACACCTGTTTTCTCATTTGCCCTTTGAGCACTTTTACTTAGTCAATGGCCTCTACTCCTCCTTCTTCCCCCTCAAACAGCCATCAAGAGCCATCTGCTTTCCAGGTGAACATTGGAA	221
oligo_45399	120	TGCACACCTGTTTTCTCATTTGCCCTTTGAGCACTTTTACTTAGTCACCAACCTCGGCAATCACTATGACCCCACCAAACAGCCATCAAGAGCCATCTGCTTTCCAGGTGAACATTGGAA	69
oligo_454	120	AAATTCTTCAAATCAACCTCATGGTACAAATAGTAGTTCTGTAGCCATTGCTATTCTTGTGCCTTTTTTTGCACTTATATTTGCAGGATTTGGATTTTATCTTTATAAACAAAGGACTGC	24
oligo_4540	120	AGTACTGGGATTACAGGCGTGAGCCCCCACGCTGGCCTGCTTTACGTATTTTCTTTTGTGCCCCTGCTCACAGTGTTTTAGAGATGGCTTTCCCAGTGTGTGTTCATTGTAAACACTTTT	34
oligo_45400	120	TGCACACCTGTTTTCTCATTTGCCCTTTGAGCACTTTTACTTAGTCACCTTCTGTGACTATGCCTACAACACCTTCAAACAGCCATCAAGAGCCATCTGCTTTCCAGGTGAACATTGGAA	47
oligo_45401	120	TGCACACCTGTTTTCTCATTTGCCCTTTGAGCACTTTTACTTAGTCACTCCTGTCTACCGCCTCGGCTCCAACGACAAACAGCCATCAAGAGCCATCTGCTTTCCAGGTGAACATTGGAA	19
oligo_45402	120	TGCACACCTGTTTTCTCATTTGCCCTTTGAGCACTTTTACTTAGTCAGTCTTTATTTTTTTCCTTTTTTCTTTTTTAAACAGCCATCAAGAGCCATCTGCTTTCCAGGTGAACATTGGAA	83
oligo_45403	120	TGCACACCTGTTTTCTCATTTGCCCTTTGAGCACTTTTACTTAGTCAGTTTCTGCTTTGCTTATGGTGCTGCTATCAAACAGCCATCAAGAGCCATCTGCTTTCCAGGTGAACATTGGAA	220
oligo_45404	120	TGCACACCTGTTTTCTCATTTGCCCTTTGAGCACTTTTACTTAGTCATAGTCGTGGCTGTTCCTGCAGCACTTATTCTACAGCCATCAAGAGCCATCTGCTTTCCAGGTGAACATTGGAA	197
oligo_45405	120	TGCACACCTGTTTTCTCATTTGCCCTTTGAGCACTTTTACTTAGTCATTAACAGTCCTAACTGTGGTGTTTTCCTCAAACAGCCATCAAGAGCCATCTGCTTTCCAGGTGAACATTGGAA	57
oligo_45406	120	TGCACACCTGTTTTCTCATTTGCCCTTTGAGCACTTTTACTTAGTCCATGGCAGCAGTTCTACTTTCTGCAGCTCCAAACAGCCATCAAGAGCCATCTGCTTTCCAGGTGAACATTGGAA	35
oligo_45407	120	TGCACACCTGTTTTCTCATTTGCCCTTTGAGCACTTTTACTTAGTCCATTCTTTTTTTTATTATGCTTCTCTTGCTAAACAGCCATCAAGAGCCATCTGCTTTCCAGGTGAACATTGGAA	34
oligo_45408	120	TGCACACCTGTTTTCTCATTTGCCCTTTGAGCACTTTTACTTAGTCCATTTTCCTTCTTCTTTTTTTTTTTTTTTTAAACAGCCATCAAGAGCCATCTGCTTTCCAGGTGAACATTGGAA	16
oligo_45409	120	TGCACACCTGTTTTCTCATTTGCCCTTTGAGCACTTTTACTTAGTCCCAGCTGTGACAGTGGCCATTTCTGCAGCCTCACAGCCATCAAGAGCCATCTGCTTTCCAGGTGAACATTGGAA	238
oligo_4541	120	AGTACTGTCTCAAGGTACTGGAGAAGCAGCAGGGCAACTTCAAGGCCACCTACCGTGCCGGCATTGCCTTCTACCACCTGGGCGACTACGCACGCGCGCTGCGCTACCTGCAGGAGGCCC	35
oligo_45410	120	TGCACACCTGTTTTCTCATTTGCCCTTTGAGCACTTTTACTTAGTCCCCGCCCTCCTCGTCCTCCTCTTCTGCTTCAAACAGCCATCAAGAGCCATCTGCTTTCCAGGTGAACATTGGAA	679
oligo_45411	120	TGCACACCTGTTTTCTCATTTGCCCTTTGAGCACTTTTACTTAGTCCCCGCTCGTGCCTGCGTTCGCTGCGCCTCCAAACAGCCATCAAGAGCCATCTGCTTTCCAGGTGAACATTGGAA	19
oligo_45412	120	TGCACACCTGTTTTCTCATTTGCCCTTTGAGCACTTTTACTTAGTCCCTTGCCGTCTTATTTATTGTGTTTACCTCAAACAGCCATCAAGAGCCATCTGCTTTCCAGGTGAACATTGGAA	38
oligo_45413	120	TGCACACCTGTTTTCTCATTTGCCCTTTGAGCACTTTTACTTAGTCCTCCTCGGCTGTGACATCGCCCGTGCCCGTAAACAGCCATCAAGAGCCATCTGCTTTCCAGGTGAACATTGGAA	171
oligo_45414	120	TGCACACCTGTTTTCTCATTTGCCCTTTGAGCACTTTTACTTAGTCCTGGTTGTCCCAGTGACCCCTATCCCAACCTTACAGCCATCAAGAGCCATCTGCTTTCCAGGTGAACATTGGAA	54
oligo_45415	120	TGCACACCTGTTTTCTCATTTGCCCTTTGAGCACTTTTACTTAGTCGACAGCCTCCGCCACATCCTCCACCTCTCTAAACAGCCATCAAGAGCCATCTGCTTTCCAGGTGAACATTGGAA	163
oligo_45416	120	TGCACACCTGTTTTCTCATTTGCCCTTTGAGCACTTTTACTTAGTCGATTTCTCTCTTCTTCGCCCTTGTGACTTCAAACAGCCATCAAGAGCCATCTGCTTTCCAGGTGAACATTGGAA	266
oligo_45417	120	TGCACACCTGTTTTCTCATTTGCCCTTTGAGCACTTTTACTTAGTCGCCGCCCCTCGTGCTGGCCGCCCTGGTGGCAAACAGCCATCAAGAGCCATCTGCTTTCCAGGTGAACATTGGAA	36
oligo_45418	120	TGCACACCTGTTTTCTCATTTGCCCTTTGAGCACTTTTACTTAGTCGGCACTAGTGTTTTCCACGGTTATCACCTTAAACAGCCATCAAGAGCCATCTGCTTTCCAGGTGAACATTGGAA	261
oligo_45419	120	TGCACACCTGTTTTCTCATTTGCCCTTTGAGCACTTTTACTTAGTCGTCATTCCTCCTCCTGCCACCCTTTTCTTTAAACAGCCATCAAGAGCCATCTGCTTTCCAGGTGAACATTGGAA	41
oligo_4542	120	AGTACTTTTGAGCAGAGTATAAAAGCATATCATATGATGAATAAATTTCTTGGCTCCTTCATTGACCATGTTCATAAGGAAATGGATTACTTTATAAAAGATAAGTTGCTTCTTGAAAGA	7
oligo_45420	120	TGCACACCTGTTTTCTCATTTGCCCTTTGAGCACTTTTACTTAGTCGTTTCTAATTATTGCTGTGTCTCTTGCTGTAAACAGCCATCAAGAGCCATCTGCTTTCCAGGTGAACATTGGAA	24
oligo_45421	120	TGCACACCTGTTTTCTCATTTGCCCTTTGAGCACTTTTACTTAGTCTACCCCTGCAGCCCCACCACCCCTGTCCCCAAACAGCCATCAAGAGCCATCTGCTTTCCAGGTGAACATTGGAA	210
oligo_45422	120	TGCACACCTGTTTTCTCATTTGCCCTTTGAGCACTTTTACTTAGTCTACCTCCTTCCTTCTACCCTCACTGCCTCCAAACAGCCATCAAGAGCCATCTGCTTTCCAGGTGAACATTGGAA	170
oligo_45423	120	TGCACACCTGTTTTCTCATTTGCCCTTTGAGCACTTTTACTTAGTCTACCTCTCCATCCTCTCCCTCTTCATCTGTAAACAGCCATCAAGAGCCATCTGCTTTCCAGGTGAACATTGGAA	390
oligo_45424	120	TGCACACCTGTTTTCTCATTTGCCCTTTGAGCACTTTTACTTAGTCTCACCCACCACGATGACCTCCCCCATCTCACCACAGCCATCAAGAGCCATCTGCTTTCCAGGTGAACATTGGAA	46
oligo_45425	120	TGCACACCTGTTTTCTCATTTGCCCTTTGAGCACTTTTACTTAGTCTCTATCGCTCTTCCCCTCTCCTCGGCCACTCCACAGCCATCAAGAGCCATCTGCTTTCCAGGTGAACATTGGAA	298
oligo_45426	120	TGCACACCTGTTTTCTCATTTGCCCTTTGAGCACTTTTACTTAGTCTCTCGCAGCTGCCGCGGCGGTGGCTGCAGCAAACAGCCATCAAGAGCCATCTGCTTTCCAGGTGAACATTGGAA	29
oligo_45427	120	TGCACACCTGTTTTCTCATTTGCCCTTTGAGCACTTTTACTTAGTCTCTCTCTCTCTCTCTCTCTCTCTCTTCCTCAAACAGCCATCAAGAGCCATCTGCTTTCCAGGTGAACATTGGAA	175
oligo_45428	120	TGCACACCTGTTTTCTCATTTGCCCTTTGAGCACTTTTACTTAGTCTCTTCCGCTGCCGCTTCCTCCCGCAGCGCCAAACAGCCATCAAGAGCCATCTGCTTTCCAGGTGAACATTGGAA	65
oligo_45429	120	TGCACACCTGTTTTCTCATTTGCCCTTTGAGCACTTTTACTTAGTCTGCGCCCCTCCCCTCTGCGGTACCCGTGTCAAACAGCCATCAAGAGCCATCTGCTTTCCAGGTGAACATTGGAA	89
oligo_4543	120	AGTAGAAGATCACTTTCCTTCACTGTGCTGAGAATTTCTAGATACTACAGTTCTTACTCCTCTCTTCCCTTTGTTATTCAGTGTGACCAGGATGGCGGGAGGGGATCTGTGTCACTGTAG	236
oligo_45430	120	TGCACACCTGTTTTCTCATTTGCCCTTTGAGCACTTTTACTTAGTCTGTCACTCTCCCTCTGCTACTGCTGCTGATAAACAGCCATCAAGAGCCATCTGCTTTCCAGGTGAACATTGGAA	5
oligo_45431	120	TGCACACCTGTTTTCTCATTTGCCCTTTGAGCACTTTTACTTAGTCTGTCCTGCTGGTGGTGCTGCCCCTGCCTGCAAACAGCCATCAAGAGCCATCTGCTTTCCAGGTGAACATTGGAA	97
oligo_45432	120	TGCACACCTGTTTTCTCATTTGCCCTTTGAGCACTTTTACTTAGTCTGTTTTCTTCGCTGTCATTTCCTTAGTAGTAAACAGCCATCAAGAGCCATCTGCTTTCCAGGTGAACATTGGAA	3
oligo_45433	120	TGCACACCTGTTTTCTCATTTGCCCTTTGAGCACTTTTACTTAGTCTTCGTTAATAACCCCAACTGCATCATTACTAAACAGCCATCAAGAGCCATCTGCTTTCCAGGTGAACATTGGAA	11
oligo_45434	120	TGCACACCTGTTTTCTCATTTGCCCTTTGAGCACTTTTACTTAGTCTTCTATATTTTTGGTGCTTGTGGCTGTGCCAAACAGCCATCAAGAGCCATCTGCTTTCCAGGTGAACATTGGAA	487
oligo_45435	120	TGCACACCTGTTTTCTCATTTGCCCTTTGAGCACTTTTACTTAGTCTTCTGCCTCAGCGTCTTTGCCCTCATCGGCAAACAGCCATCAAGAGCCATCTGCTTTCCAGGTGAACATTGGAA	229
oligo_45436	120	TGCACACCTGTTTTCTCATTTGCCCTTTGAGCACTTTTACTTAGTGACCATCACTGTCCTGACCGTCTTTGTCTTGTCACAGCCATCAAGAGCCATCTGCTTTCCAGGTGAACATTGGAA	244
oligo_45437	120	TGCACACCTGTTTTCTCATTTGCCCTTTGAGCACTTTTACTTAGTGACTCTGTTCTTGCTGATGACATCCTTGCCAGCACAGCCATCAAGAGCCATCTGCTTTCCAGGTGAACATTGGAA	77
oligo_45438	120	TGCACACCTGTTTTCTCATTTGCCCTTTGAGCACTTTTACTTAGTGCTGACCACCACGGCCACCACACCCACAGTCACACAGCCATCAAGAGCCATCTGCTTTCCAGGTGAACATTGGAA	1
oligo_45439	120	TGCACACCTGTTTTCTCATTTGCCCTTTGAGCACTTTTACTTAGTGGTGTTCATGGTGCTGGCCCTGGTGGCGGTGGTACAGCCATCAAGAGCCATCTGCTTTCCAGGTGAACATTGGAA	210
oligo_4544	120	AGTAGAGAATTAAAGCCACCCAAAACAGCTTCTGCTACTAAAATGTTCTCATCCTTTCTCCTCCCTCTCCTTTTCCTGCCACAAAAGGTGAAAAATGAGATCCAATCCTCTCACCAAAAT	2
oligo_45440	120	TGCACACCTGTTTTCTCATTTGCCCTTTGAGCACTTTTACTTAGTTATATCCCTCTTTACATCACTTATCTTTCTCACACAGCCATCAAGAGCCATCTGCTTTCCAGGTGAACATTGGAA	63
oligo_45441	120	TGCACACCTGTTTTCTCATTTGCCCTTTGAGCACTTTTACTTAGTTATCCTCTTTTGTAGTTTTTTTCCCTCCTTTAAACAGCCATCAAGAGCCATCTGCTTTCCAGGTGAACATTGGAA	317
oligo_45442	120	TGCACACCTGTTTTCTCATTTGCCCTTTGAGCACTTTTACTTAGTTCATTCCAGCAACAACTTTGGTGCCATTCTCAAACAGCCATCAAGAGCCATCTGCTTTCCAGGTGAACATTGGAA	63
oligo_45443	120	TGCACACCTGTTTTCTCATTTGCCCTTTGAGCACTTTTACTTAGTTCCACTGTTTCTTTCCTTCTCTGTCTTCTTAGCACAGCCATCAAGAGCCATCTGCTTTCCAGGTGAACATTGGAA	55
oligo_45444	120	TGCACACCTGTTTTCTCATTTGCCCTTTGAGCACTTTTACTTAGTTCCCATTTTTGTTGTTGTTGTTGTTGATTTTAAACAGCCATCAAGAGCCATCTGCTTTCCAGGTGAACATTGGAA	4
oligo_45445	120	TGCACACCTGTTTTCTCATTTGCCCTTTGAGCACTTTTACTTAGTTCCCCCTGTCCCCTCCACCTTCCCTCACAGTAAACAGCCATCAAGAGCCATCTGCTTTCCAGGTGAACATTGGAA	61
oligo_45446	120	TGCACACCTGTTTTCTCATTTGCCCTTTGAGCACTTTTACTTAGTTCCTCCCTCCCGCCGCCGCCTCTTCCTCGGTAAACAGCCATCAAGAGCCATCTGCTTTCCAGGTGAACATTGGAA	48
oligo_45447	120	TGCACACCTGTTTTCTCATTTGCCCTTTGAGCACTTTTACTTAGTTCTTTCCTTTGGCTTTTTTTTTTTTTTCTTTAAACAGCCATCAAGAGCCATCTGCTTTCCAGGTGAACATTGGAA	86
oligo_45448	120	TGCACACCTGTTTTCTCATTTGCCCTTTGAGCACTTTTACTTAGTTGACACCATCATTATTGTTTATTCTTGTGCTAAACAGCCATCAAGAGCCATCTGCTTTCCAGGTGAACATTGGAA	12
oligo_45449	120	TGCACACCTGTTTTCTCATTTGCCCTTTGAGCACTTTTACTTAGTTGACATCTGTTTCAGCACTTGCATCGTCCCCAAACAGCCATCAAGAGCCATCTGCTTTCCAGGTGAACATTGGAA	156
oligo_4545	120	AGTAGATGCCCGGCAGGCTGGGGTTGGCCCCTGGAGGGTCAGGGGACCATCTTCTTATTCCCTCTTTTCTCATTCCTCCAACTTCCTCCCCTCCTTCAATTATTTTTTTGTAAAGTTGAT	178
oligo_45450	120	TGCACACCTGTTTTCTCATTTGCCCTTTGAGCACTTTTACTTAGTTGACGGCCCTTCTCCCCACGCCTGTGTCCCCAAACAGCCATCAAGAGCCATCTGCTTTCCAGGTGAACATTGGAA	37
oligo_45451	120	TGCACACCTGTTTTCTCATTTGCCCTTTGAGCACTTTTACTTAGTTGACTCTCACTTCCCTGTCTCTCCCTATTCCAAACAGCCATCAAGAGCCATCTGCTTTCCAGGTGAACATTGGAA	594
oligo_45452	120	TGCACACCTGTTTTCTCATTTGCCCTTTGAGCACTTTTACTTAGTTGCCACCTCTGCTGTGCTTGCCTTATTGGTGATACAGCCATCAAGAGCCATCTGCTTTCCAGGTGAACATTGGAA	105
oligo_45453	120	TGCACACCTGTTTTCTCATTTGCCCTTTGAGCACTTTTACTTAGTTGCGTTACCTGTCACTATTGTGCCTTCTTCCTTACAGCCATCAAGAGCCATCTGCTTTCCAGGTGAACATTGGAA	11
oligo_45454	120	TGCACACCTGTTTTCTCATTTGCCCTTTGAGCACTTTTACTTAGTTGCTGATGGTCCTCATGCTGGCGGCCCTCTCAAACAGCCATCAAGAGCCATCTGCTTTCCAGGTGAACATTGGAA	19
oligo_45455	120	TGCACACCTGTTTTCTCATTTGCCCTTTGAGCACTTTTACTTAGTTGGCCTTGCTGGTTATCCTGCTCATGGTGGTAAACAGCCATCAAGAGCCATCTGCTTTCCAGGTGAACATTGGAA	0
oligo_45456	120	TGCACACCTGTTTTCTCATTTGCCCTTTGAGCACTTTTACTTAGTTGTCACTCATTGTCATGTTGACGACTCTCACAAACAGCCATCAAGAGCCATCTGCTTTCCAGGTGAACATTGGAA	145
oligo_45457	120	TGCACACCTGTTTTCTCATTTGCCCTTTGAGCACTTTTACTTAGTTTACATCGACATCAGCAATATCCCTACCACTAAACAGCCATCAAGAGCCATCTGCTTTCCAGGTGAACATTGGAA	216
oligo_45458	120	TGCACACCTGTTTTCTCATTTGCCCTTTGAGCACTTTTACTTAGTTTCCCCCAATTTTGGTGGTCCTGGCTTCGGCAAACAGCCATCAAGAGCCATCTGCTTTCCAGGTGAACATTGGAA	1
oligo_45459	120	TGCACACCTGTTTTCTCATTTGCCCTTTGAGCACTTTTACTTAGTTTCGTTTTCTTTTTCTTTCTTTTTTTTTTTTTTACAGCCATCAAGAGCCATCTGCTTTCCAGGTGAACATTGGAA	349
oligo_4546	120	AGTAGCATCAGATGTAATTGACACACCTTCAGATGGGGCTGAGAGTATTCCCACTGTCTCCTTTTCCCCCTCCCCTGATACTGAAGTGACAACTATCTCACATTTCCCAGAAAAGACAAC	300
oligo_45460	120	TGCACACCTGTTTTCTCATTTGCCCTTTGAGCACTTTTACTTAGTTTCTATCAGCTCTGATGCCTTCTTCCCTTTCAAACAGCCATCAAGAGCCATCTGCTTTCCAGGTGAACATTGGAA	772
oligo_45461	120	TGCACACCTGTTTTCTCATTTGCCCTTTGAGCACTTTTACTTAGTTTCTCTTTTTTTTTTTTTTTTTTTTTTTTTTAAACAGCCATCAAGAGCCATCTGCTTTCCAGGTGAACATTGGAA	29
oligo_45462	120	TGCACACCTGTTTTCTCATTTGCCCTTTGAGCACTTTTACTTAGTTTGCGGTTGCTCCAGTATCCCTATCTATGCTAAACAGCCATCAAGAGCCATCTGCTTTCCAGGTGAACATTGGAA	115
oligo_45463	120	TGCACACCTGTTTTCTCATTTGCCCTTTGAGCACTTTTACTTAGTTTTCCACTATTTCTCTTTCTTTTCTATTAGTAAACAGCCATCAAGAGCCATCTGCTTTCCAGGTGAACATTGGAA	11
oligo_45464	120	TGCACACCTGTTTTCTCATTTGCCCTTTGAGCACTTTTACTTAGTTTTCTTTATCCCTCTTTCCTACATCTTCTCTAAACAGCCATCAAGAGCCATCTGCTTTCCAGGTGAACATTGGAA	71
oligo_45465	120	TGCACACCTGTTTTCTCATTTGCCCTTTGAGCACTTTTACTTAGTTTTTACCATCACCAATTTCTATGACTGTTGCAAACAGCCATCAAGAGCCATCTGCTTTCCAGGTGAACATTGGAA	187
oligo_45466	120	TGCACACCTGTTTTCTCATTTGCCCTTTGAGCACTTTTACTTAGTTTTTACCTATTATCATGGTAGTATCATCTGCAAACAGCCATCAAGAGCCATCTGCTTTCCAGGTGAACATTGGAA	79
oligo_45467	120	TGCACACCTGTTTTCTCATTTGCCCTTTGAGCACTTTTACTTAGTTTTTGCTGTTTTTTTTTTTTTTTTTTTTTTTAAACAGCCATCAAGAGCCATCTGCTTTCCAGGTGAACATTGGAA	12
oligo_45468	120	TGCACACCTGTTTTCTCATTTGCCCTTTGAGCACTTTTACTTATACAACATCACCCCCTCCTCTGTCATCAACTTTAAACAGCCATCAAGAGCCATCTGCTTTCCAGGTGAACATTGGAA	34
oligo_45469	120	TGCACACCTGTTTTCTCATTTGCCCTTTGAGCACTTTTACTTATACAATGGTACTTATGATGACACCCTTGTTTACAAACAGCCATCAAGAGCCATCTGCTTTCCAGGTGAACATTGGAA	4
oligo_4547	120	AGTAGCCATGGGCTCTGGAGGAGACAGCCTCCTGGGGGGCAGGGGTTCCCTGCCTCTGCTGCTCCTGCTCATCATGGGAGGCATGGCTCAGGACTCCCCGCCCCAGATCCTAGTCCACCC	4
oligo_45470	120	TGCACACCTGTTTTCTCATTTGCCCTTTGAGCACTTTTACTTATACAGCAATTTTGATGTTGCTACCCATGTTCCCAAACAGCCATCAAGAGCCATCTGCTTTCCAGGTGAACATTGGAA	5
oligo_45471	120	TGCACACCTGTTTTCTCATTTGCCCTTTGAGCACTTTTACTTATACAGCCTTGTTGATGGTCATTTTTATTGTTTCAAACAGCCATCAAGAGCCATCTGCTTTCCAGGTGAACATTGGAA	74
oligo_45472	120	TGCACACCTGTTTTCTCATTTGCCCTTTGAGCACTTTTACTTATACAGTTTCATTAACTCCTTCCCCCGCTCCCCCAAACAGCCATCAAGAGCCATCTGCTTTCCAGGTGAACATTGGAA	108
oligo_45473	120	TGCACACCTGTTTTCTCATTTGCCCTTTGAGCACTTTTACTTATACATCGCTTGCTTCTTTGCCTTTTTCTCTGCTAAACAGCCATCAAGAGCCATCTGCTTTCCAGGTGAACATTGGAA	972
oligo_45474	120	TGCACACCTGTTTTCTCATTTGCCCTTTGAGCACTTTTACTTATACATTTTCTTTTACTTTCCTTTTTTCCTTTCTAAACAGCCATCAAGAGCCATCTGCTTTCCAGGTGAACATTGGAA	291
oligo_45475	120	TGCACACCTGTTTTCTCATTTGCCCTTTGAGCACTTTTACTTATACATTTTTCTCTTCTCTTCTCCTGACGTCTCTAAACAGCCATCAAGAGCCATCTGCTTTCCAGGTGAACATTGGAA	771
oligo_45476	120	TGCACACCTGTTTTCTCATTTGCCCTTTGAGCACTTTTACTTATACCACCTTATCCACAGCCACAGCCTTATCAACAAACAGCCATCAAGAGCCATCTGCTTTCCAGGTGAACATTGGAA	34
oligo_45477	120	TGCACACCTGTTTTCTCATTTGCCCTTTGAGCACTTTTACTTATACCACTCCTCTGCCCTCTTCAATATTTCTATTAAACAGCCATCAAGAGCCATCTGCTTTCCAGGTGAACATTGGAA	10
oligo_45478	120	TGCACACCTGTTTTCTCATTTGCCCTTTGAGCACTTTTACTTATACCCCACCTTCCCTACTGATGGCTCCACTGGTAAACAGCCATCAAGAGCCATCTGCTTTCCAGGTGAACATTGGAA	16
oligo_45479	120	TGCACACCTGTTTTCTCATTTGCCCTTTGAGCACTTTTACTTATACCCTGCCCTCCCCACTGATGGTTCTACTGGTAAACAGCCATCAAGAGCCATCTGCTTTCCAGGTGAACATTGGAA	239
oligo_4548	120	AGTAGCTTCGGGTCTTGATGCTTGAGTAGAGTGAAGAGGGGAGCACGTGCCCCCTGCATCCATTCTCTCTTTCTCTTGATGACGCAGCTGTCATTTGGCTGTGCGTGCTGACAGTTTTGC	63
oligo_45480	120	TGCACACCTGTTTTCTCATTTGCCCTTTGAGCACTTTTACTTATACCTTTTCATTTACTTTTTTTTTTTCAACTTCAAACAGCCATCAAGAGCCATCTGCTTTCCAGGTGAACATTGGAA	91
oligo_45481	120	TGCACACCTGTTTTCTCATTTGCCCTTTGAGCACTTTTACTTATACGCTTTTATTACCCTTTCTAACTCTGATTTTAAACAGCCATCAAGAGCCATCTGCTTTCCAGGTGAACATTGGAA	162
oligo_45482	120	TGCACACCTGTTTTCTCATTTGCCCTTTGAGCACTTTTACTTATACGGCATCCCCCATCACCTCCACTTCGACGCCAAACAGCCATCAAGAGCCATCTGCTTTCCAGGTGAACATTGGAA	924
oligo_45483	120	TGCACACCTGTTTTCTCATTTGCCCTTTGAGCACTTTTACTTATACTGCTCCAACCTCAGCTTCCGCCTCTACGACAAACAGCCATCAAGAGCCATCTGCTTTCCAGGTGAACATTGGAA	179
oligo_45484	120	TGCACACCTGTTTTCTCATTTGCCCTTTGAGCACTTTTACTTATACTTCCTCCTCAGCCACCTCTCCGTCATTGACAAACAGCCATCAAGAGCCATCTGCTTTCCAGGTGAACATTGGAA	140
oligo_45485	120	TGCACACCTGTTTTCTCATTTGCCCTTTGAGCACTTTTACTTATACTTCCTCGACACCAACTTCCTCTTCCTCAGTAAACAGCCATCAAGAGCCATCTGCTTTCCAGGTGAACATTGGAA	37
oligo_45486	120	TGCACACCTGTTTTCTCATTTGCCCTTTGAGCACTTTTACTTATACTTTAACTTTCTTTCTTTCTTTTTTTTTTTTAAACAGCCATCAAGAGCCATCTGCTTTCCAGGTGAACATTGGAA	24
oligo_45487	120	TGCACACCTGTTTTCTCATTTGCCCTTTGAGCACTTTTACTTATACTTTGGTTCCTTTTTTATTTTTATTTTTTATAAACAGCCATCAAGAGCCATCTGCTTTCCAGGTGAACATTGGAA	843
oligo_45488	120	TGCACACCTGTTTTCTCATTTGCCCTTTGAGCACTTTTACTTATATACTTGTATCTGTCCCCACAATTATTCTGGTAAACAGCCATCAAGAGCCATCTGCTTTCCAGGTGAACATTGGAA	3
oligo_45489	120	TGCACACCTGTTTTCTCATTTGCCCTTTGAGCACTTTTACTTATATAGCTGTTGCTCCACTCACTATAACATTGGTAAACAGCCATCAAGAGCCATCTGCTTTCCAGGTGAACATTGGAA	8
oligo_4549	120	AGTAGGAATGTACATGAAGCAATTAGTCTGAAACTGGCTTCCCCACTCCCCCGTTTCTCCTTTTCCTATCCTTATAGGCCTGTCCCTTGCCTCTGCCCTGGATTGGTTGGCAAACTAAAG	262
oligo_45490	120	TGCACACCTGTTTTCTCATTTGCCCTTTGAGCACTTTTACTTATATATTGTTGCTTATTGTTTTGTTTATTTTATTAAACAGCCATCAAGAGCCATCTGCTTTCCAGGTGAACATTGGAA	76
oligo_45491	120	TGCACACCTGTTTTCTCATTTGCCCTTTGAGCACTTTTACTTATATCATTTCTTTTTCAATTATACTATTATTTCTAAACAGCCATCAAGAGCCATCTGCTTTCCAGGTGAACATTGGAA	88
oligo_45492	120	TGCACACCTGTTTTCTCATTTGCCCTTTGAGCACTTTTACTTATATCCTTCTTGTTTCAACTTCTATATTTCCCTCAAACAGCCATCAAGAGCCATCTGCTTTCCAGGTGAACATTGGAA	3
oligo_45493	120	TGCACACCTGTTTTCTCATTTGCCCTTTGAGCACTTTTACTTATATGTTAGCAATTTTCGCAGCATCATTCATTGCAAACAGCCATCAAGAGCCATCTGCTTTCCAGGTGAACATTGGAA	100
oligo_45494	120	TGCACACCTGTTTTCTCATTTGCCCTTTGAGCACTTTTACTTATATGTTTACAATATTATCAGTTTCATTACTGATAAACAGCCATCAAGAGCCATCTGCTTTCCAGGTGAACATTGGAA	4
oligo_45495	120	TGCACACCTGTTTTCTCATTTGCCCTTTGAGCACTTTTACTTATATTACCTTAGTTCTTCCTATGCCCTTTCCTCTAAACAGCCATCAAGAGCCATCTGCTTTCCAGGTGAACATTGGAA	3
oligo_45496	120	TGCACACCTGTTTTCTCATTTGCCCTTTGAGCACTTTTACTTATATTACTATCACACCAACAGCCACACCTCTTCCAAACAGCCATCAAGAGCCATCTGCTTTCCAGGTGAACATTGGAA	3
oligo_45497	120	TGCACACCTGTTTTCTCATTTGCCCTTTGAGCACTTTTACTTATATTGCTCTTCTTCTTTTCTTGATCTTCCTGTCAAACAGCCATCAAGAGCCATCTGCTTTCCAGGTGAACATTGGAA	188
oligo_45498	120	TGCACACCTGTTTTCTCATTTGCCCTTTGAGCACTTTTACTTATATTGTGATGTCACCAATTTTCCTTCCATCTCCAAACAGCCATCAAGAGCCATCTGCTTTCCAGGTGAACATTGGAA	978
oligo_45499	120	TGCACACCTGTTTTCTCATTTGCCCTTTGAGCACTTTTACTTATATTTCACCAGCGCCGTTGTCCTCACCCTCATCAAACAGCCATCAAGAGCCATCTGCTTTCCAGGTGAACATTGGAA	340
oligo_455	120	AAATTGACAACCCTCAGCTCTGCAAACTCAGTCTCATGCTCCTGGAATACCTTCAATAGCTGCCTTCCTCACCGCAGATGTTTCTGCCTCTTAAGGATAGATCTTCTGCAACAGTCTTGC	96
oligo_4550	120	AGTAGGACTCTGATCTCACCTGCCAGAAGAGAGGCGGGGCCGCGTCCTCCTGGCGTCACCGGCGTCACTGTCATTCCTTGGTGTCTGTGCTGGGCATGGTTGGCTTGGGGGTCTGTGGTT	158
oligo_45500	120	TGCACACCTGTTTTCTCATTTGCCCTTTGAGCACTTTTACTTATATTTTGACAGTTGCAATGGTGACCTCGATCCTAAACAGCCATCAAGAGCCATCTGCTTTCCAGGTGAACATTGGAA	2
oligo_45501	120	TGCACACCTGTTTTCTCATTTGCCCTTTGAGCACTTTTACTTATATTTTGTTGTTAGTTTCTTTTATTTTCATTTCAAACAGCCATCAAGAGCCATCTGCTTTCCAGGTGAACATTGGAA	181
oligo_45502	120	TGCACACCTGTTTTCTCATTTGCCCTTTGAGCACTTTTACTTATATTTTTATGGTACTTTTAATTCTCCCAATTATAAACAGCCATCAAGAGCCATCTGCTTTCCAGGTGAACATTGGAA	20
oligo_45503	120	TGCACACCTGTTTTCTCATTTGCCCTTTGAGCACTTTTACTTATATTTTTTTTCTTTTTTTTTTTTTTTTTTTTTTAAACAGCCATCAAGAGCCATCTGCTTTCCAGGTGAACATTGGAA	75
oligo_45504	120	TGCACACCTGTTTTCTCATTTGCCCTTTGAGCACTTTTACTTATCAATTTCTATGACGGTACTAATAACCTTAACTATACAGCCATCAAGAGCCATCTGCTTTCCAGGTGAACATTGGAA	50
oligo_45505	120	TGCACACCTGTTTTCTCATTTGCCCTTTGAGCACTTTTACTTATCAGCCCCGTCATCTACCACTTTGTCTTCACCAACACAGCCATCAAGAGCCATCTGCTTTCCAGGTGAACATTGGAA	5
oligo_45506	120	TGCACACCTGTTTTCTCATTTGCCCTTTGAGCACTTTTACTTATCATTTTTTGCTGCTTTAGTGGCTGCATTTGTTTTACAGCCATCAAGAGCCATCTGCTTTCCAGGTGAACATTGGAA	105
oligo_45507	120	TGCACACCTGTTTTCTCATTTGCCCTTTGAGCACTTTTACTTATCCAATATCAGCAACCATCCCCGCAACATCTGCAAACAGCCATCAAGAGCCATCTGCTTTCCAGGTGAACATTGGAA	36
oligo_45508	120	TGCACACCTGTTTTCTCATTTGCCCTTTGAGCACTTTTACTTATCCACCACCTCCCTCACCAACATTGCTTGTGCCAAACAGCCATCAAGAGCCATCTGCTTTCCAGGTGAACATTGGAA	209
oligo_45509	120	TGCACACCTGTTTTCTCATTTGCCCTTTGAGCACTTTTACTTATCCACTTCTGACAGCCTCAGTGACCCTGGCTCCAAACAGCCATCAAGAGCCATCTGCTTTCCAGGTGAACATTGGAA	162
oligo_4551	120	AGTAGGAGAGGAACGCGAGACGCGGCAGAGCGCGTTCAGCACTGACTTTTGCTGCTGCTTCTGCTTTTTTTTTTCTTAGAAACAAGAAGGCGCCAGCGGCAGCCTCACACGCGAGCGCCA	12
oligo_45510	120	TGCACACCTGTTTTCTCATTTGCCCTTTGAGCACTTTTACTTATCCAGCTTCCTCCTCAACCTCGTCCTCTGCCCCAAACAGCCATCAAGAGCCATCTGCTTTCCAGGTGAACATTGGAA	168
oligo_45511	120	TGCACACCTGTTTTCTCATTTGCCCTTTGAGCACTTTTACTTATCCAGTCCCAACTCCAGCCCTGGCCCCTGTCCTAAACAGCCATCAAGAGCCATCTGCTTTCCAGGTGAACATTGGAA	58
oligo_45512	120	TGCACACCTGTTTTCTCATTTGCCCTTTGAGCACTTTTACTTATCCAGTTACCCCAACGGCTACCCCTTCCTCTTCAAACAGCCATCAAGAGCCATCTGCTTTCCAGGTGAACATTGGAA	141
oligo_45513	120	TGCACACCTGTTTTCTCATTTGCCCTTTGAGCACTTTTACTTATCCATCACCACCGACTTCATCCCTTCCTTCCGCAAACAGCCATCAAGAGCCATCTGCTTTCCAGGTGAACATTGGAA	27
oligo_45514	120	TGCACACCTGTTTTCTCATTTGCCCTTTGAGCACTTTTACTTATCCATTAGCATCTTTAGTCATTCCACCAGTGACAAACAGCCATCAAGAGCCATCTGCTTTCCAGGTGAACATTGGAA	13
oligo_45515	120	TGCACACCTGTTTTCTCATTTGCCCTTTGAGCACTTTTACTTATCCATTGGCCGCCACTTTGCTTCCAACAGCAGCAAACAGCCATCAAGAGCCATCTGCTTTCCAGGTGAACATTGGAA	7
oligo_45516	120	TGCACACCTGTTTTCTCATTTGCCCTTTGAGCACTTTTACTTATCCATTTCCCCTTCCTATTTCAGCTGTTCCTTTAAACAGCCATCAAGAGCCATCTGCTTTCCAGGTGAACATTGGAA	382
oligo_45517	120	TGCACACCTGTTTTCTCATTTGCCCTTTGAGCACTTTTACTTATCCCCCAGTCCTCCTCCTCCTCCTCCCGGCCTCAAACAGCCATCAAGAGCCATCTGCTTTCCAGGTGAACATTGGAA	337
oligo_45518	120	TGCACACCTGTTTTCTCATTTGCCCTTTGAGCACTTTTACTTATCCCCCCCTAACTGTGACCCCCCTAACTGTGATAAACAGCCATCAAGAGCCATCTGCTTTCCAGGTGAACATTGGAA	45
oligo_45519	120	TGCACACCTGTTTTCTCATTTGCCCTTTGAGCACTTTTACTTATCCCCGATGGCACTCCCAATGGTGATGTCAGTCATACAGCCATCAAGAGCCATCTGCTTTCCAGGTGAACATTGGAA	192
oligo_4552	120	AGTAGGCAGCCAACAAATCCTTAATGATTGGTAATGCAAGCTAAAATTTTTAATGTCTCTACTATCCTTTTTTATTGAATAACGCACAGTATTTTCCTAAGGTTGCTGGGTTTGGGAGTA	598
oligo_45520	120	TGCACACCTGTTTTCTCATTTGCCCTTTGAGCACTTTTACTTATCCCCTCCCGCCCGCTTCCCCCGCTGCCCTCCCAAACAGCCATCAAGAGCCATCTGCTTTCCAGGTGAACATTGGAA	96
oligo_45521	120	TGCACACCTGTTTTCTCATTTGCCCTTTGAGCACTTTTACTTATCCCCTCCCTTCCTTATTTATTCCTGCTGCCCCAAACAGCCATCAAGAGCCATCTGCTTTCCAGGTGAACATTGGAA	67
oligo_45522	120	TGCACACCTGTTTTCTCATTTGCCCTTTGAGCACTTTTACTTATCCCCTTCTGGTTCTTATCTTCATCCCGTTGTTAAACAGCCATCAAGAGCCATCTGCTTTCCAGGTGAACATTGGAA	62
oligo_45523	120	TGCACACCTGTTTTCTCATTTGCCCTTTGAGCACTTTTACTTATCCCTCATCACCACTGCTAGTCATTCTTACCACAAACAGCCATCAAGAGCCATCTGCTTTCCAGGTGAACATTGGAA	57
oligo_45524	120	TGCACACCTGTTTTCTCATTTGCCCTTTGAGCACTTTTACTTATCCCTCCTGATTCTGACTTTGATGGTTATAGTATTACAGCCATCAAGAGCCATCTGCTTTCCAGGTGAACATTGGAA	144
oligo_45525	120	TGCACACCTGTTTTCTCATTTGCCCTTTGAGCACTTTTACTTATCCCTCCTGCCTCCCCCGTCACCAACTGTGCTCCCACAGCCATCAAGAGCCATCTGCTTTCCAGGTGAACATTGGAA	297
oligo_45526	120	TGCACACCTGTTTTCTCATTTGCCCTTTGAGCACTTTTACTTATCCCTCCTTCCTCCTCCCTCCTCCCTCCTCCTCAAACAGCCATCAAGAGCCATCTGCTTTCCAGGTGAACATTGGAA	62
oligo_45527	120	TGCACACCTGTTTTCTCATTTGCCCTTTGAGCACTTTTACTTATCCCTTCCCCTCCCCTCCCCTTCCCCTCATCTTAAACAGCCATCAAGAGCCATCTGCTTTCCAGGTGAACATTGGAA	12
oligo_45528	120	TGCACACCTGTTTTCTCATTTGCCCTTTGAGCACTTTTACTTATCCGACTTTGATCTTAATTATTTTATTTTTGACAAACAGCCATCAAGAGCCATCTGCTTTCCAGGTGAACATTGGAA	150
oligo_45529	120	TGCACACCTGTTTTCTCATTTGCCCTTTGAGCACTTTTACTTATCCGCCGGCCATGGCCTTCACTTTCGCTGCGTTAAACAGCCATCAAGAGCCATCTGCTTTCCAGGTGAACATTGGAA	76
oligo_4553	120	AGTATATCTTTCCTTGGGCCTTAGATTACTATTCACTGGGCAAATGGTATTTGTTTTTGTTTTAATTTTTTTTTTAATAGACGGAAGTCTTGCTCTGTCATGCAGGCTGGAGTGCGGTGG	10
oligo_45530	120	TGCACACCTGTTTTCTCATTTGCCCTTTGAGCACTTTTACTTATCCGCTAGTGCCTCCCTCACCATCTTCCCCGCCAAACAGCCATCAAGAGCCATCTGCTTTCCAGGTGAACATTGGAA	7
oligo_45531	120	TGCACACCTGTTTTCTCATTTGCCCTTTGAGCACTTTTACTTATCCGCTCCTCTTGTCTGCGGCATCTGTGCTCTCAAACAGCCATCAAGAGCCATCTGCTTTCCAGGTGAACATTGGAA	437
oligo_45532	120	TGCACACCTGTTTTCTCATTTGCCCTTTGAGCACTTTTACTTATCCGCTCTCCGCCTCCGCCGCGCCCTCCTCGCCAAACAGCCATCAAGAGCCATCTGCTTTCCAGGTGAACATTGGAA	257
oligo_45533	120	TGCACACCTGTTTTCTCATTTGCCCTTTGAGCACTTTTACTTATCCGTCCCCTGCACCCCTTACGACGCCAGCCGTAAACAGCCATCAAGAGCCATCTGCTTTCCAGGTGAACATTGGAA	229
oligo_45534	120	TGCACACCTGTTTTCTCATTTGCCCTTTGAGCACTTTTACTTATCCTACCTCTGTTCTCGCTGCGCTTTTTATTTTAAACAGCCATCAAGAGCCATCTGCTTTCCAGGTGAACATTGGAA	118
oligo_45535	120	TGCACACCTGTTTTCTCATTTGCCCTTTGAGCACTTTTACTTATCCTCCTCCGTCTCCTTCTACCTTCCTCTTCTCAAACAGCCATCAAGAGCCATCTGCTTTCCAGGTGAACATTGGAA	113
oligo_45536	120	TGCACACCTGTTTTCTCATTTGCCCTTTGAGCACTTTTACTTATCCTCCTCCTCCTCCTCCTCTTCCTCTTCTTCTAAACAGCCATCAAGAGCCATCTGCTTTCCAGGTGAACATTGGAA	57
oligo_45537	120	TGCACACCTGTTTTCTCATTTGCCCTTTGAGCACTTTTACTTATCCTCCTGTCCTTGTGCTTCTCCTTCTGCCCCTAAACAGCCATCAAGAGCCATCTGCTTTCCAGGTGAACATTGGAA	181
oligo_45538	120	TGCACACCTGTTTTCTCATTTGCCCTTTGAGCACTTTTACTTATCCTGCCACCCTCACTTCTCCCCTTCCCATCTCAAACAGCCATCAAGAGCCATCTGCTTTCCAGGTGAACATTGGAA	12
oligo_45539	120	TGCACACCTGTTTTCTCATTTGCCCTTTGAGCACTTTTACTTATCCTGTCCTTGCTGTTGTGATTATAGTCTTGGTAAACAGCCATCAAGAGCCATCTGCTTTCCAGGTGAACATTGGAA	248
oligo_4554	120	AGTATATGCGCTGTAGCCCACATCTAGTCTTGTCTGCACTGACGTCTGACAACCATGGTGCCACCTATGCCTTCAGTGGGACCCACTACTGGCGTCTGGACACCAGCCGGGATGGCTGGC	38
oligo_45540	120	TGCACACCTGTTTTCTCATTTGCCCTTTGAGCACTTTTACTTATCCTGTGGCCTTCACTGTCACTGTCCTGCCTGTAAACAGCCATCAAGAGCCATCTGCTTTCCAGGTGAACATTGGAA	430
oligo_45541	120	TGCACACCTGTTTTCTCATTTGCCCTTTGAGCACTTTTACTTATCCTGTTCTCTTCTCCCCTGCCCTTGCTACCTTAAACAGCCATCAAGAGCCATCTGCTTTCCAGGTGAACATTGGAA	382
oligo_45542	120	TGCACACCTGTTTTCTCATTTGCCCTTTGAGCACTTTTACTTATCCTTACCCTCAACAACAACAACATCAGTCGCATCACAGCCATCAAGAGCCATCTGCTTTCCAGGTGAACATTGGAA	239
oligo_45543	120	TGCACACCTGTTTTCTCATTTGCCCTTTGAGCACTTTTACTTATCCTTCTGTGCCTCCCGCTTCTGCTCCTGCTGTAAACAGCCATCAAGAGCCATCTGCTTTCCAGGTGAACATTGGAA	302
oligo_45544	120	TGCACACCTGTTTTCTCATTTGCCCTTTGAGCACTTTTACTTATCCTTTTCTCCCCACCACCCCTCCTGCCCCACTAAACAGCCATCAAGAGCCATCTGCTTTCCAGGTGAACATTGGAA	190
oligo_45545	120	TGCACACCTGTTTTCTCATTTGCCCTTTGAGCACTTTTACTTATCGTCGCCGTCGCCTACACCTTCTTCGTCTATGTCACAGCCATCAAGAGCCATCTGCTTTCCAGGTGAACATTGGAA	73
oligo_45546	120	TGCACACCTGTTTTCTCATTTGCCCTTTGAGCACTTTTACTTATCTAACTTTCTTCATCCTGTCATCTACTACTATAAACAGCCATCAAGAGCCATCTGCTTTCCAGGTGAACATTGGAA	10
oligo_45547	120	TGCACACCTGTTTTCTCATTTGCCCTTTGAGCACTTTTACTTATCTACACCACCTTCATCCTTGTCATCCTCTTCCTCACAGCCATCAAGAGCCATCTGCTTTCCAGGTGAACATTGGAA	32
oligo_45548	120	TGCACACCTGTTTTCTCATTTGCCCTTTGAGCACTTTTACTTATCTACCTCAACTACGACGTTAGCTTCTACCATGACACAGCCATCAAGAGCCATCTGCTTTCCAGGTGAACATTGGAA	4
oligo_45549	120	TGCACACCTGTTTTCTCATTTGCCCTTTGAGCACTTTTACTTATCTACTGCTCTTGTCCTTGGCTGTGATCCCTATAAACAGCCATCAAGAGCCATCTGCTTTCCAGGTGAACATTGGAA	695
oligo_4555	120	AGTATCAGTAGTGCAGCCACCCCAGATCGAATCCGCTTCCCAAGAGGCACTGCCAGTCGTAGCACTTTCCACGGCCAGCCCCGGGAACGGCGAACCGCAACATATAATGGCCCTCCTGCC	80
oligo_45550	120	TGCACACCTGTTTTCTCATTTGCCCTTTGAGCACTTTTACTTATCTCATTGCACTGCTGGTGGCCCTGGCTTTCGTAAACAGCCATCAAGAGCCATCTGCTTTCCAGGTGAACATTGGAA	8
oligo_45551	120	TGCACACCTGTTTTCTCATTTGCCCTTTGAGCACTTTTACTTATCTCCCGACCTCTCTTCTCCTCTTGCTGTCATCAAACAGCCATCAAGAGCCATCTGCTTTCCAGGTGAACATTGGAA	304
oligo_45552	120	TGCACACCTGTTTTCTCATTTGCCCTTTGAGCACTTTTACTTATCTCCTCCCACCTCTCTCCCTGCTTTTGCCTTGCTACAGCCATCAAGAGCCATCTGCTTTCCAGGTGAACATTGGAA	65
oligo_45553	120	TGCACACCTGTTTTCTCATTTGCCCTTTGAGCACTTTTACTTATCTCCTCTCCTCTCTTTCCTTCTCGTCTTCTCCAAACAGCCATCAAGAGCCATCTGCTTTCCAGGTGAACATTGGAA	319
oligo_45554	120	TGCACACCTGTTTTCTCATTTGCCCTTTGAGCACTTTTACTTATCTCCTGTTCCCGTTAACTCTGATGATAGTCCTAAACAGCCATCAAGAGCCATCTGCTTTCCAGGTGAACATTGGAA	29
oligo_45555	120	TGCACACCTGTTTTCTCATTTGCCCTTTGAGCACTTTTACTTATCTCCTTGCAGCTCCTGCCTCTCTCCTTGTACCAAACAGCCATCAAGAGCCATCTGCTTTCCAGGTGAACATTGGAA	255
oligo_45556	120	TGCACACCTGTTTTCTCATTTGCCCTTTGAGCACTTTTACTTATCTCGTGCTTGTGGCAGCTCTGTCTTCAGTTCTAAACAGCCATCAAGAGCCATCTGCTTTCCAGGTGAACATTGGAA	598
oligo_45557	120	TGCACACCTGTTTTCTCATTTGCCCTTTGAGCACTTTTACTTATCTCTCCTTCCTCCCCCACCACCCCCACCTCTACCACAGCCATCAAGAGCCATCTGCTTTCCAGGTGAACATTGGAA	2
oligo_45558	120	TGCACACCTGTTTTCTCATTTGCCCTTTGAGCACTTTTACTTATCTCTCTATTTTCCCCTTGCCCTCCTTCCCATTAAACAGCCATCAAGAGCCATCTGCTTTCCAGGTGAACATTGGAA	353
oligo_45559	120	TGCACACCTGTTTTCTCATTTGCCCTTTGAGCACTTTTACTTATCTCTCTTTTTTAATGTCCTTTTTTCTTCTCCCAAACAGCCATCAAGAGCCATCTGCTTTCCAGGTGAACATTGGAA	438
oligo_4556	120	AGTATCCAAGTTGAAATTCTTGATGACAACGATTGTGCACCTGAAGTTATTGTGACTTCAGTATCTACTCCCCTACCGGAGGATTCGCCACCAGGAACAGTGATCGCCTTGATAAAAACG	2
oligo_45560	120	TGCACACCTGTTTTCTCATTTGCCCTTTGAGCACTTTTACTTATCTCTTATCAGTGGCGTTTCTCACGTCTGCGTCAAACAGCCATCAAGAGCCATCTGCTTTCCAGGTGAACATTGGAA	62
oligo_45561	120	TGCACACCTGTTTTCTCATTTGCCCTTTGAGCACTTTTACTTATCTCTTGGTCTCATTTTCCCCCACCTTTCCAGCAAACAGCCATCAAGAGCCATCTGCTTTCCAGGTGAACATTGGAA	28
oligo_45562	120	TGCACACCTGTTTTCTCATTTGCCCTTTGAGCACTTTTACTTATCTGATGACAACCCTCCCTCTCACTGCACTTGCAAACAGCCATCAAGAGCCATCTGCTTTCCAGGTGAACATTGGAA	5
oligo_45563	120	TGCACACCTGTTTTCTCATTTGCCCTTTGAGCACTTTTACTTATCTGCTGCTAGTCCTCGTCTCCTCGCTGCTGGTAAACAGCCATCAAGAGCCATCTGCTTTCCAGGTGAACATTGGAA	72
oligo_45564	120	TGCACACCTGTTTTCTCATTTGCCCTTTGAGCACTTTTACTTATCTGCTGTGCTTCCTCCCCTTCCCTTCGTGGCAATACAGCCATCAAGAGCCATCTGCTTTCCAGGTGAACATTGGAA	61
oligo_45565	120	TGCACACCTGTTTTCTCATTTGCCCTTTGAGCACTTTTACTTATCTGGCTTTTATTACATTGGCTTCTACAGCAGCAAACAGCCATCAAGAGCCATCTGCTTTCCAGGTGAACATTGGAA	81
oligo_45566	120	TGCACACCTGTTTTCTCATTTGCCCTTTGAGCACTTTTACTTATCTGGTTGTGACTGTGGCCCCTGCCGTGTCTCCAAACAGCCATCAAGAGCCATCTGCTTTCCAGGTGAACATTGGAA	30
oligo_45567	120	TGCACACCTGTTTTCTCATTTGCCCTTTGAGCACTTTTACTTATCTGTTTGCTATCTTGGTCTCAGTCATCATTATAAACAGCCATCAAGAGCCATCTGCTTTCCAGGTGAACATTGGAA	13
oligo_45568	120	TGCACACCTGTTTTCTCATTTGCCCTTTGAGCACTTTTACTTATCTGTTTTGTTGTCATTTGTTTCTCCTGTTTCCCTACAGCCATCAAGAGCCATCTGCTTTCCAGGTGAACATTGGAA	29
oligo_45569	120	TGCACACCTGTTTTCTCATTTGCCCTTTGAGCACTTTTACTTATCTTATTATTTCGATCTCACTGATGGCCTTTCTAAACAGCCATCAAGAGCCATCTGCTTTCCAGGTGAACATTGGAA	416
oligo_4557	120	AGTATCCACGGCCGTGGGGGCGGGGCCCTGCTGGGGGACAGATGGATCCTCACTGCTGCCCACACCATCTACCCCAAGGACAGTGTTTCTCTCAGGAAGAACCAGAGTGTGAATGTGTTC	72
oligo_45570	120	TGCACACCTGTTTTCTCATTTGCCCTTTGAGCACTTTTACTTATCTTCCCCTTGTTACCCCTTCTGCCCTTTTTCTAAACAGCCATCAAGAGCCATCTGCTTTCCAGGTGAACATTGGAA	29
oligo_45571	120	TGCACACCTGTTTTCTCATTTGCCCTTTGAGCACTTTTACTTATCTTCTCATCTTCTCTTTTCTTCTCTCTTTTCTAAACAGCCATCAAGAGCCATCTGCTTTCCAGGTGAACATTGGAA	27
oligo_45572	120	TGCACACCTGTTTTCTCATTTGCCCTTTGAGCACTTTTACTTATCTTCTTCCTTTCCCCTCTTTGCCATTCCTACCAAACAGCCATCAAGAGCCATCTGCTTTCCAGGTGAACATTGGAA	67
oligo_45573	120	TGCACACCTGTTTTCTCATTTGCCCTTTGAGCACTTTTACTTATCTTTCCCCCACCCTACCCACCACTCTCCTCACAAACAGCCATCAAGAGCCATCTGCTTTCCAGGTGAACATTGGAA	259
oligo_45574	120	TGCACACCTGTTTTCTCATTTGCCCTTTGAGCACTTTTACTTATCTTTCTCCCTTTCTCCTCTCCTTTTTCTCTTCAAACAGCCATCAAGAGCCATCTGCTTTCCAGGTGAACATTGGAA	20
oligo_45575	120	TGCACACCTGTTTTCTCATTTGCCCTTTGAGCACTTTTACTTATCTTTCTCTCTCTCTCTTTTTTTTTTTTTTTTTAAACAGCCATCAAGAGCCATCTGCTTTCCAGGTGAACATTGGAA	25
oligo_45576	120	TGCACACCTGTTTTCTCATTTGCCCTTTGAGCACTTTTACTTATCTTTCTTATTCACTTTGACCCCAACCTCCACACTACAGCCATCAAGAGCCATCTGCTTTCCAGGTGAACATTGGAA	37
oligo_45577	120	TGCACACCTGTTTTCTCATTTGCCCTTTGAGCACTTTTACTTATCTTTGGCCTCTTCATTATCCTCCTTGTCATTTTCACAGCCATCAAGAGCCATCTGCTTTCCAGGTGAACATTGGAA	39
oligo_45578	120	TGCACACCTGTTTTCTCATTTGCCCTTTGAGCACTTTTACTTATCTTTTATTTTCATCTTTTTTGGTTTTCTTGGCAAACAGCCATCAAGAGCCATCTGCTTTCCAGGTGAACATTGGAA	84
oligo_45579	120	TGCACACCTGTTTTCTCATTTGCCCTTTGAGCACTTTTACTTATCTTTTGATTATTCCTTTGCCTCTCATTTCTTTAAACAGCCATCAAGAGCCATCTGCTTTCCAGGTGAACATTGGAA	86
oligo_4558	120	AGTATCCAGGTGGCCCGGGGTCAGCCAGCAGTCCTGCCCTGCACTTTCACTACCAGCGCTGCCCTCATTAACCTCAATGTCATTTGGATGGTCACTCCTCTCTCCAATGCCAACCAACCT	10
oligo_45580	120	TGCACACCTGTTTTCTCATTTGCCCTTTGAGCACTTTTACTTATCTTTTTGTAGCGGTACTGACGTCTTTTATTCCAAACAGCCATCAAGAGCCATCTGCTTTCCAGGTGAACATTGGAA	40
oligo_45581	120	TGCACACCTGTTTTCTCATTTGCCCTTTGAGCACTTTTACTTATGCAACCACCACAGCTTCAGCTGTTGTGGCAATAAACAGCCATCAAGAGCCATCTGCTTTCCAGGTGAACATTGGAA	44
oligo_45582	120	TGCACACCTGTTTTCTCATTTGCCCTTTGAGCACTTTTACTTATGCAATAATTTTCCCACTATCATTGATTATTTCAAACAGCCATCAAGAGCCATCTGCTTTCCAGGTGAACATTGGAA	430
oligo_45583	120	TGCACACCTGTTTTCTCATTTGCCCTTTGAGCACTTTTACTTATGCATCGGCTCCTTCTTCGCTCCCTGCCTCATCAAACAGCCATCAAGAGCCATCTGCTTTCCAGGTGAACATTGGAA	598
oligo_45584	120	TGCACACCTGTTTTCTCATTTGCCCTTTGAGCACTTTTACTTATGCCACCTCCACACTCACCTCACCTCTGCCTGCAAACAGCCATCAAGAGCCATCTGCTTTCCAGGTGAACATTGGAA	26
oligo_45585	120	TGCACACCTGTTTTCTCATTTGCCCTTTGAGCACTTTTACTTATGCCATTGTAACTGCTTTCATTACCTTCATTCCAAACAGCCATCAAGAGCCATCTGCTTTCCAGGTGAACATTGGAA	13
oligo_45586	120	TGCACACCTGTTTTCTCATTTGCCCTTTGAGCACTTTTACTTATGCCCCGGCCCCTCCCGCAGCGTTACTGCCTGTAAACAGCCATCAAGAGCCATCTGCTTTCCAGGTGAACATTGGAA	36
oligo_45587	120	TGCACACCTGTTTTCTCATTTGCCCTTTGAGCACTTTTACTTATGCCCTCATTTTGTTTCTACTTTTAATTTCTGTAAACAGCCATCAAGAGCCATCTGCTTTCCAGGTGAACATTGGAA	8
oligo_45588	120	TGCACACCTGTTTTCTCATTTGCCCTTTGAGCACTTTTACTTATGCCCTTCTGCTTCCCCCATTCCCTTCCACAGCAAACAGCCATCAAGAGCCATCTGCTTTCCAGGTGAACATTGGAA	275
oligo_45589	120	TGCACACCTGTTTTCTCATTTGCCCTTTGAGCACTTTTACTTATGCCTCCTCAACCCCAACAATCATTGCTTCACCAAACAGCCATCAAGAGCCATCTGCTTTCCAGGTGAACATTGGAA	80
oligo_4559	120	AGTATCCGGTCTAAAGTGGAGTTGTCAGTCTGGGATCAGCCTGAGGATCTTAATCTCTTCTTTACTGCTACCTGCCAAGATGGGGTATCCTATCCTGGTCAGAGGAAGTGTGAGGGTCTG	54
oligo_45590	120	TGCACACCTGTTTTCTCATTTGCCCTTTGAGCACTTTTACTTATGCCTCGGTGGTCCCGCCGCCCTTGCCCGCCACAAACAGCCATCAAGAGCCATCTGCTTTCCAGGTGAACATTGGAA	133
oligo_45591	120	TGCACACCTGTTTTCTCATTTGCCCTTTGAGCACTTTTACTTATGCCTTGATGTCCCTTTTGCTATCTGTGACTGTAAACAGCCATCAAGAGCCATCTGCTTTCCAGGTGAACATTGGAA	823
oligo_45592	120	TGCACACCTGTTTTCTCATTTGCCCTTTGAGCACTTTTACTTATGCGCCATCTATCTTGACATCTTTTACATCATTAAACAGCCATCAAGAGCCATCTGCTTTCCAGGTGAACATTGGAA	11
oligo_45593	120	TGCACACCTGTTTTCTCATTTGCCCTTTGAGCACTTTTACTTATGCTACAGTTTCATTCTTGATTGTGATTTCTCCAAACAGCCATCAAGAGCCATCTGCTTTCCAGGTGAACATTGGAA	109
oligo_45594	120	TGCACACCTGTTTTCTCATTTGCCCTTTGAGCACTTTTACTTATGCTATAATATTTATAGCATTGCTTATATTGTCAAACAGCCATCAAGAGCCATCTGCTTTCCAGGTGAACATTGGAA	113
oligo_45595	120	TGCACACCTGTTTTCTCATTTGCCCTTTGAGCACTTTTACTTATGCTGCCCCTCTGCCCGCCCCGCCCATACTCTCAAACAGCCATCAAGAGCCATCTGCTTTCCAGGTGAACATTGGAA	239
oligo_45596	120	TGCACACCTGTTTTCTCATTTGCCCTTTGAGCACTTTTACTTATGCTTCTCCTGCTTCTGTAATAGTCATCTCTGCAAACAGCCATCAAGAGCCATCTGCTTTCCAGGTGAACATTGGAA	362
oligo_45597	120	TGCACACCTGTTTTCTCATTTGCCCTTTGAGCACTTTTACTTATGCTTCTGTGCCAGCGTCTCCGCTTATGCCCACAAACAGCCATCAAGAGCCATCTGCTTTCCAGGTGAACATTGGAA	117
oligo_45598	120	TGCACACCTGTTTTCTCATTTGCCCTTTGAGCACTTTTACTTATGCTTTTGCTACTTTGGTTGTGGTCACTCCCCCAAACAGCCATCAAGAGCCATCTGCTTTCCAGGTGAACATTGGAA	12
oligo_45599	120	TGCACACCTGTTTTCTCATTTGCCCTTTGAGCACTTTTACTTATGTAATAATAATGATGATGATGATGATAATAATAAACAGCCATCAAGAGCCATCTGCTTTCCAGGTGAACATTGGAA	94
oligo_456	120	AAATTGGACAATTTAGGAATTTTAAACTTTAGATGATCATTTGGTTCCATTTTTATTTCATTTTTATTTTTGTTAATGCAAACAGGACTTAAATGAACTTTGATCTCTGTTTTAAAGATT	1
oligo_4560	120	AGTATCTATTCTGGTGCTAAATGTATGGTGCTAAATGAATTGTTAGTGTTGATGGCTTTAGTAATGCTCCTTTTATTCATTGCTAAATTTAGTGTTATCCATTTGATTCCTGATTCAGAA	167
oligo_45600	120	TGCACACCTGTTTTCTCATTTGCCCTTTGAGCACTTTTACTTATGTATCAACTTCATCCACTGCTGCCGCCTTAATAAACAGCCATCAAGAGCCATCTGCTTTCCAGGTGAACATTGGAA	4
oligo_45601	120	TGCACACCTGTTTTCTCATTTGCCCTTTGAGCACTTTTACTTATGTATTGCTGATGATTCCTTTCCCATTCTTGGTAAACAGCCATCAAGAGCCATCTGCTTTCCAGGTGAACATTGGAA	5
oligo_45602	120	TGCACACCTGTTTTCTCATTTGCCCTTTGAGCACTTTTACTTATGTCATCATGATTCTCATCATGGTGGTAATACTAAACAGCCATCAAGAGCCATCTGCTTTCCAGGTGAACATTGGAA	42
oligo_45603	120	TGCACACCTGTTTTCTCATTTGCCCTTTGAGCACTTTTACTTATGTCCTCACACTAACAGCTTTGCCACTGGCTGTAAACAGCCATCAAGAGCCATCTGCTTTCCAGGTGAACATTGGAA	225
oligo_45604	120	TGCACACCTGTTTTCTCATTTGCCCTTTGAGCACTTTTACTTATGTCCTCCCGCTGACCACACTTCCTTTAGTGACAAACAGCCATCAAGAGCCATCTGCTTTCCAGGTGAACATTGGAA	921
oligo_45605	120	TGCACACCTGTTTTCTCATTTGCCCTTTGAGCACTTTTACTTATGTCCTGCTGACTGTCACAATCGTGGCCGCTGTAAACAGCCATCAAGAGCCATCTGCTTTCCAGGTGAACATTGGAA	281
oligo_45606	120	TGCACACCTGTTTTCTCATTTGCCCTTTGAGCACTTTTACTTATGTCTTCCCTCCCTTCTCGGCCCCGCCACCTGCAAACAGCCATCAAGAGCCATCTGCTTTCCAGGTGAACATTGGAA	106
oligo_45607	120	TGCACACCTGTTTTCTCATTTGCCCTTTGAGCACTTTTACTTATGTCTTGATGATCTTCCCTGCGCTGGTGTTCTTAAACAGCCATCAAGAGCCATCTGCTTTCCAGGTGAACATTGGAA	117
oligo_45608	120	TGCACACCTGTTTTCTCATTTGCCCTTTGAGCACTTTTACTTATGTCTTGTTATTATTCTTTGCCATCATGCTTTTAAACAGCCATCAAGAGCCATCTGCTTTCCAGGTGAACATTGGAA	67
oligo_45609	120	TGCACACCTGTTTTCTCATTTGCCCTTTGAGCACTTTTACTTATGTCTTTTTTCTAGTGGCTACTGTTTTAGTTTTAAACAGCCATCAAGAGCCATCTGCTTTCCAGGTGAACATTGGAA	355
oligo_4561	120	AGTATCTGTGGGTACCCGGAGCACGGAGATCTCGCCGGCTTTACGTTCACCTCGGTGTCTGCAGCACCCTCCGCTTCCTCTCCTAGGCGACGAGACCCAGTGGCTAGAAGTTCACCATGT	539
oligo_45610	120	TGCACACCTGTTTTCTCATTTGCCCTTTGAGCACTTTTACTTATGTCTTTTTTGCACTTCTTGTTACCTTGATTTCAAACAGCCATCAAGAGCCATCTGCTTTCCAGGTGAACATTGGAA	68
oligo_45611	120	TGCACACCTGTTTTCTCATTTGCCCTTTGAGCACTTTTACTTATGTGACATTGCTCTCAACATCTCCCATCTCTCTAAACAGCCATCAAGAGCCATCTGCTTTCCAGGTGAACATTGGAA	55
oligo_45612	120	TGCACACCTGTTTTCTCATTTGCCCTTTGAGCACTTTTACTTATGTGGCCGCTACAACGGCAACCCTGATGATGACAAACAGCCATCAAGAGCCATCTGCTTTCCAGGTGAACATTGGAA	164
oligo_45613	120	TGCACACCTGTTTTCTCATTTGCCCTTTGAGCACTTTTACTTATGTGTTCTTTTCTCCTTTACCAGTCCTATTTTTAAACAGCCATCAAGAGCCATCTGCTTTCCAGGTGAACATTGGAA	38
oligo_45614	120	TGCACACCTGTTTTCTCATTTGCCCTTTGAGCACTTTTACTTATGTTATCTTATTTATATTTTCCCTTATTTTCCTAAACAGCCATCAAGAGCCATCTGCTTTCCAGGTGAACATTGGAA	196
oligo_45615	120	TGCACACCTGTTTTCTCATTTGCCCTTTGAGCACTTTTACTTATGTTCCTGTCACCTCATCCTTGCTGCCATTTCCAAACAGCCATCAAGAGCCATCTGCTTTCCAGGTGAACATTGGAA	903
oligo_45616	120	TGCACACCTGTTTTCTCATTTGCCCTTTGAGCACTTTTACTTATGTTCTTTCTGTCCTTCTGCTTTTATTTCTTCTAAACAGCCATCAAGAGCCATCTGCTTTCCAGGTGAACATTGGAA	132
oligo_45617	120	TGCACACCTGTTTTCTCATTTGCCCTTTGAGCACTTTTACTTATGTTCTTTTAGCCTTCCTTCCTCTTCTTTTTCTAAACAGCCATCAAGAGCCATCTGCTTTCCAGGTGAACATTGGAA	34
oligo_45618	120	TGCACACCTGTTTTCTCATTTGCCCTTTGAGCACTTTTACTTATGTTGCCACAGCCTCTCCCCCAGTCCCTGTCTCAAACAGCCATCAAGAGCCATCTGCTTTCCAGGTGAACATTGGAA	142
oligo_45619	120	TGCACACCTGTTTTCTCATTTGCCCTTTGAGCACTTTTACTTATGTTGTGATCGTTGTGCTGTCAGTGGTAGCTATAAACAGCCATCAAGAGCCATCTGCTTTCCAGGTGAACATTGGAA	9
oligo_4562	120	AGTATGAAGTCATCGGTAATTACTATTCGTCTGAGAGAATGGCTGATAATGCCTGTGTTCTTTTTGCCGTCTCTGTTCTTATGTTTATAATCAGTTCAATGCTGGTTTATGGAGCAATTT	38
oligo_45620	120	TGCACACCTGTTTTCTCATTTGCCCTTTGAGCACTTTTACTTATGTTGTGTTTGCTTCATTTTTAATGATGACTTCAAACAGCCATCAAGAGCCATCTGCTTTCCAGGTGAACATTGGAA	12
oligo_45621	120	TGCACACCTGTTTTCTCATTTGCCCTTTGAGCACTTTTACTTATGTTTCTATCTCTTTCTTTCTCTTTCTGTTTCCAAACAGCCATCAAGAGCCATCTGCTTTCCAGGTGAACATTGGAA	216
oligo_45622	120	TGCACACCTGTTTTCTCATTTGCCCTTTGAGCACTTTTACTTATGTTTTCCTCCTCTTGGCTCCATTGCTGTTAGCAAACAGCCATCAAGAGCCATCTGCTTTCCAGGTGAACATTGGAA	101
oligo_45623	120	TGCACACCTGTTTTCTCATTTGCCCTTTGAGCACTTTTACTTATGTTTTGTTTCTATCAGCTGTTGCAATGCTGATAAACAGCCATCAAGAGCCATCTGCTTTCCAGGTGAACATTGGAA	13
oligo_45624	120	TGCACACCTGTTTTCTCATTTGCCCTTTGAGCACTTTTACTTATGTTTTTACCTCTGTCTTGGCTTTCATGTTATTAAACAGCCATCAAGAGCCATCTGCTTTCCAGGTGAACATTGGAA	171
oligo_45625	120	TGCACACCTGTTTTCTCATTTGCCCTTTGAGCACTTTTACTTATTAGTTTCTCTTTTTTTTTTTTTTTTTTTTTTTTTACAGCCATCAAGAGCCATCTGCTTTCCAGGTGAACATTGGAA	141
oligo_45626	120	TGCACACCTGTTTTCTCATTTGCCCTTTGAGCACTTTTACTTATTATTTATTTCGCCTCCACCCACGGCTTTGCTGCCACAGCCATCAAGAGCCATCTGCTTTCCAGGTGAACATTGGAA	385
oligo_45627	120	TGCACACCTGTTTTCTCATTTGCCCTTTGAGCACTTTTACTTATTCAACATCAATGTTCCTTCCAGTGTCTATGCCAAACAGCCATCAAGAGCCATCTGCTTTCCAGGTGAACATTGGAA	73
oligo_45628	120	TGCACACCTGTTTTCTCATTTGCCCTTTGAGCACTTTTACTTATTCAATAACTATTGCTGCTTTCTCTTCTACTTCAAACAGCCATCAAGAGCCATCTGCTTTCCAGGTGAACATTGGAA	11
oligo_45629	120	TGCACACCTGTTTTCTCATTTGCCCTTTGAGCACTTTTACTTATTCACCCCCAGTCACAATGGTCTCCATTGCATTAAACAGCCATCAAGAGCCATCTGCTTTCCAGGTGAACATTGGAA	13
oligo_4563	120	AGTATGGGCATAAACTGGCTTCTGAATCCCTTTCCAGAGTGTTGGATCCATTTCCCTGGTCTTGGCCTCACTCTCATGCAGGCTTTCCTCTTGTGTTGGCAAGATGGCTGCCAACTCTTG	165
oligo_45630	120	TGCACACCTGTTTTCTCATTTGCCCTTTGAGCACTTTTACTTATTCATCTCCACCCCCTTCCCCCACCACTTCTATAAACAGCCATCAAGAGCCATCTGCTTTCCAGGTGAACATTGGAA	32
oligo_45631	120	TGCACACCTGTTTTCTCATTTGCCCTTTGAGCACTTTTACTTATTCATTTTTTGCTCCATTTTTCATGTTACTTCTAAACAGCCATCAAGAGCCATCTGCTTTCCAGGTGAACATTGGAA	29
oligo_45632	120	TGCACACCTGTTTTCTCATTTGCCCTTTGAGCACTTTTACTTATTCCACCCCACTCACAGTGGTTCTGTTTGCTCCAAACAGCCATCAAGAGCCATCTGCTTTCCAGGTGAACATTGGAA	2
oligo_45633	120	TGCACACCTGTTTTCTCATTTGCCCTTTGAGCACTTTTACTTATTCCATCCCTGTACCCTTAGTGGTAGCCATGACAAACAGCCATCAAGAGCCATCTGCTTTCCAGGTGAACATTGGAA	209
oligo_45634	120	TGCACACCTGTTTTCTCATTTGCCCTTTGAGCACTTTTACTTATTCCATTTTAACAACTGCTCTTACTTTTCCAGTAAACAGCCATCAAGAGCCATCTGCTTTCCAGGTGAACATTGGAA	546
oligo_45635	120	TGCACACCTGTTTTCTCATTTGCCCTTTGAGCACTTTTACTTATTCCCCACCTTTTTTTCTATTGATGCTTCTTTTAAACAGCCATCAAGAGCCATCTGCTTTCCAGGTGAACATTGGAA	81
oligo_45636	120	TGCACACCTGTTTTCTCATTTGCCCTTTGAGCACTTTTACTTATTCCCCATCACTTTCTCCTATTTCCACTCTCTCAAACAGCCATCAAGAGCCATCTGCTTTCCAGGTGAACATTGGAA	8
oligo_45637	120	TGCACACCTGTTTTCTCATTTGCCCTTTGAGCACTTTTACTTATTCCCCGCCCTCTACTCCGCCTTCCTCCCTCGTAAACAGCCATCAAGAGCCATCTGCTTTCCAGGTGAACATTGGAA	122
oligo_45638	120	TGCACACCTGTTTTCTCATTTGCCCTTTGAGCACTTTTACTTATTCCCTGTTCCTCTCGCCGCCGGCTCCTGCCCCAAACAGCCATCAAGAGCCATCTGCTTTCCAGGTGAACATTGGAA	206
oligo_45639	120	TGCACACCTGTTTTCTCATTTGCCCTTTGAGCACTTTTACTTATTCCTCCACCGCCTCCGCCGCCGCATCCTCCGCAAACAGCCATCAAGAGCCATCTGCTTTCCAGGTGAACATTGGAA	20
oligo_4564	120	AGTATGTAAGATGTAACCATTGGGGGAAACTGGGTGAAGGGCACACGAGCCCCCTCTGTACCATTTTTTGTAACTTCCTGTCAACCCATAATCAATTCAAAATAAAAAGTTAATAACACA	12
oligo_45640	120	TGCACACCTGTTTTCTCATTTGCCCTTTGAGCACTTTTACTTATTCCTCCCCCACTCTCCTCTTTCCGGTACCTGTAAACAGCCATCAAGAGCCATCTGCTTTCCAGGTGAACATTGGAA	137
oligo_45641	120	TGCACACCTGTTTTCTCATTTGCCCTTTGAGCACTTTTACTTATTCCTCGGTGCCGTCATCTGCATCATCGCCAGCAAACAGCCATCAAGAGCCATCTGCTTTCCAGGTGAACATTGGAA	117
oligo_45642	120	TGCACACCTGTTTTCTCATTTGCCCTTTGAGCACTTTTACTTATTCCTGGCACCTGTGTTTGCTCTGTTTGTACCATTACAGCCATCAAGAGCCATCTGCTTTCCAGGTGAACATTGGAA	8
oligo_45643	120	TGCACACCTGTTTTCTCATTTGCCCTTTGAGCACTTTTACTTATTCCTTGATATTTTTCTTTTTTTTTTTTTTTTTAAACAGCCATCAAGAGCCATCTGCTTTCCAGGTGAACATTGGAA	7
oligo_45644	120	TGCACACCTGTTTTCTCATTTGCCCTTTGAGCACTTTTACTTATTCTCCCTCCCTCCTTCTCTCCCTCACCCTCCTAAACAGCCATCAAGAGCCATCTGCTTTCCAGGTGAACATTGGAA	13
oligo_45645	120	TGCACACCTGTTTTCTCATTTGCCCTTTGAGCACTTTTACTTATTCTCCTCTCCCTTTGACATCGCTGATACCTCCAAACAGCCATCAAGAGCCATCTGCTTTCCAGGTGAACATTGGAA	24
oligo_45646	120	TGCACACCTGTTTTCTCATTTGCCCTTTGAGCACTTTTACTTATTCTCTTCCTCTTGTCCCCCCGTTGCTGCTCCTAAACAGCCATCAAGAGCCATCTGCTTTCCAGGTGAACATTGGAA	221
oligo_45647	120	TGCACACCTGTTTTCTCATTTGCCCTTTGAGCACTTTTACTTATTCTGTCTTCTCAACAGCTGTCTTCATGGCAGCAAACAGCCATCAAGAGCCATCTGCTTTCCAGGTGAACATTGGAA	114
oligo_45648	120	TGCACACCTGTTTTCTCATTTGCCCTTTGAGCACTTTTACTTATTCTTCATTTCTTCTTCCTACTGCCTCCACTTCAAACAGCCATCAAGAGCCATCTGCTTTCCAGGTGAACATTGGAA	15
oligo_45649	120	TGCACACCTGTTTTCTCATTTGCCCTTTGAGCACTTTTACTTATTCTTCGCCATTGACAGCGCCCGCGGTATCGTCAAACAGCCATCAAGAGCCATCTGCTTTCCAGGTGAACATTGGAA	98
oligo_4565	120	AGTATTCCTGCTGGCCGGACACCCCCGCCAATACCACGGCCAACATCTCCTGCCCCTGGTACCTGCCTTGGCACCACAAAGTGCAACACCGCTTCGTGTTCAAGAGATGCGGGCCCGACG	9
oligo_45650	120	TGCACACCTGTTTTCTCATTTGCCCTTTGAGCACTTTTACTTATTCTTTGTCAATTTTCACCCTAGTGATTTCCCTAAACAGCCATCAAGAGCCATCTGCTTTCCAGGTGAACATTGGAA	105
oligo_45651	120	TGCACACCTGTTTTCTCATTTGCCCTTTGAGCACTTTTACTTATTCTTTTTCTCCCCCTCCCATCTTAGTCTTACCAAACAGCCATCAAGAGCCATCTGCTTTCCAGGTGAACATTGGAA	23
oligo_45652	120	TGCACACCTGTTTTCTCATTTGCCCTTTGAGCACTTTTACTTATTCTTTTTTTTTTTTTTTTTTTTTGCTGGTGTCAAACAGCCATCAAGAGCCATCTGCTTTCCAGGTGAACATTGGAA	7
oligo_45653	120	TGCACACCTGTTTTCTCATTTGCCCTTTGAGCACTTTTACTTATTGATGGTGTCCACACTGACTACATTGTCCCCAACACAGCCATCAAGAGCCATCTGCTTTCCAGGTGAACATTGGAA	493
oligo_45654	120	TGCACACCTGTTTTCTCATTTGCCCTTTGAGCACTTTTACTTATTGTTCTCCCTAGTTTCCTCAGTGGTTACCCCCTTACAGCCATCAAGAGCCATCTGCTTTCCAGGTGAACATTGGAA	29
oligo_45655	120	TGCACACCTGTTTTCTCATTTGCCCTTTGAGCACTTTTACTTATTGTTGACTATATCAGTGGTGGTGGCTTCAGCAATACAGCCATCAAGAGCCATCTGCTTTCCAGGTGAACATTGGAA	372
oligo_45656	120	TGCACACCTGTTTTCTCATTTGCCCTTTGAGCACTTTTACTTATTTAATATTAATGTTCCTGCCAGTGTTTATGCCAAACAGCCATCAAGAGCCATCTGCTTTCCAGGTGAACATTGGAA	83
oligo_45657	120	TGCACACCTGTTTTCTCATTTGCCCTTTGAGCACTTTTACTTATTTAATCATTTTTTTTCTCCTTTTATCTCCTTTAAACAGCCATCAAGAGCCATCTGCTTTCCAGGTGAACATTGGAA	7
oligo_45658	120	TGCACACCTGTTTTCTCATTTGCCCTTTGAGCACTTTTACTTATTTAATTATCCTTCCAGCGTTTTTTTTTTCTCCAAACAGCCATCAAGAGCCATCTGCTTTCCAGGTGAACATTGGAA	40
oligo_45659	120	TGCACACCTGTTTTCTCATTTGCCCTTTGAGCACTTTTACTTATTTACCATTCTTCCTATCTATTCTTCCTATAACAAACAGCCATCAAGAGCCATCTGCTTTCCAGGTGAACATTGGAA	27
oligo_4566	120	AGTATTCGTGAATAAGTTGATTCTGTCCCCCACGTGGACTCTGTGCTCACCCATTGTCTCATTGCCAGTGGTGTCCAAGGGCCCCCGTTGGGACCCACGGCTCTCGTCCCTCTGCTCCGT	345
oligo_45660	120	TGCACACCTGTTTTCTCATTTGCCCTTTGAGCACTTTTACTTATTTATCAGCTCCATTGCCTATAATGCTTCCAGTAAACAGCCATCAAGAGCCATCTGCTTTCCAGGTGAACATTGGAA	48
oligo_45661	120	TGCACACCTGTTTTCTCATTTGCCCTTTGAGCACTTTTACTTATTTATCCATATTATTAACAACATCTTTTCTGACAAACAGCCATCAAGAGCCATCTGCTTTCCAGGTGAACATTGGAA	130
oligo_45662	120	TGCACACCTGTTTTCTCATTTGCCCTTTGAGCACTTTTACTTATTTATGCTGCTTCTTGCTCTCATCCTCCTAGCCACACAGCCATCAAGAGCCATCTGCTTTCCAGGTGAACATTGGAA	165
oligo_45663	120	TGCACACCTGTTTTCTCATTTGCCCTTTGAGCACTTTTACTTATTTATTACTTCTTCTTTTCATACCTCTGGCATTAAACAGCCATCAAGAGCCATCTGCTTTCCAGGTGAACATTGGAA	7
oligo_45664	120	TGCACACCTGTTTTCTCATTTGCCCTTTGAGCACTTTTACTTATTTATTCCTGTAATAATCCTGCCTGCTTTTACCTCACAGCCATCAAGAGCCATCTGCTTTCCAGGTGAACATTGGAA	195
oligo_45665	120	TGCACACCTGTTTTCTCATTTGCCCTTTGAGCACTTTTACTTATTTATTTGCCTTTTTTCTTTTTCTCTTGCTTCTAAACAGCCATCAAGAGCCATCTGCTTTCCAGGTGAACATTGGAA	24
oligo_45666	120	TGCACACCTGTTTTCTCATTTGCCCTTTGAGCACTTTTACTTATTTCACCACTCTCTTCCCTTTCCCTTTTGTGGTAAACAGCCATCAAGAGCCATCTGCTTTCCAGGTGAACATTGGAA	158
oligo_45667	120	TGCACACCTGTTTTCTCATTTGCCCTTTGAGCACTTTTACTTATTTCCAGTTATTTCTTTCTTTGCTTTTTTTTTTTTACAGCCATCAAGAGCCATCTGCTTTCCAGGTGAACATTGGAA	7
oligo_45668	120	TGCACACCTGTTTTCTCATTTGCCCTTTGAGCACTTTTACTTATTTCCTCCTACCACTGGCTGCGATCGTCTTCTTAAACAGCCATCAAGAGCCATCTGCTTTCCAGGTGAACATTGGAA	165
oligo_45669	120	TGCACACCTGTTTTCTCATTTGCCCTTTGAGCACTTTTACTTATTTCCTGATTATACCAATCCCAACTGTGCTGTTAAACAGCCATCAAGAGCCATCTGCTTTCCAGGTGAACATTGGAA	141
oligo_4567	120	AGTCAAAAATCTGAGGTTATAGTACCAGCTGTCTTTTCTCTCTGGTCTCCTTTTTGTCGTCTTTCTCTTTCTGTCTAAATTGGCCTCTGTCTTTTCCTAAGGACTTAAAATATAACCCAA	174
oligo_45670	120	TGCACACCTGTTTTCTCATTTGCCCTTTGAGCACTTTTACTTATTTCTCACTGTTCATCTCTCCACTGACCCCACTAAACAGCCATCAAGAGCCATCTGCTTTCCAGGTGAACATTGGAA	417
oligo_45671	120	TGCACACCTGTTTTCTCATTTGCCCTTTGAGCACTTTTACTTATTTCTCAGCCATCTCAGTGACATCCGCCATCTTAAACAGCCATCAAGAGCCATCTGCTTTCCAGGTGAACATTGGAA	147
oligo_45672	120	TGCACACCTGTTTTCTCATTTGCCCTTTGAGCACTTTTACTTATTTCTCATTTTTTATTGCACTTGCAATCATTTTAAACAGCCATCAAGAGCCATCTGCTTTCCAGGTGAACATTGGAA	47
oligo_45673	120	TGCACACCTGTTTTCTCATTTGCCCTTTGAGCACTTTTACTTATTTCTCTCCTGTACTTCTTGTAATGATAGTTATAAACAGCCATCAAGAGCCATCTGCTTTCCAGGTGAACATTGGAA	38
oligo_45674	120	TGCACACCTGTTTTCTCATTTGCCCTTTGAGCACTTTTACTTATTTCTCTCTCTCTCTCTCTCTCTCTCTCTCTCTAAACAGCCATCAAGAGCCATCTGCTTTCCAGGTGAACATTGGAA	161
oligo_45675	120	TGCACACCTGTTTTCTCATTTGCCCTTTGAGCACTTTTACTTATTTCTTCACGGTGCCCCCCGTGTTTGTGTCTGTAAACAGCCATCAAGAGCCATCTGCTTTCCAGGTGAACATTGGAA	186
oligo_45676	120	TGCACACCTGTTTTCTCATTTGCCCTTTGAGCACTTTTACTTATTTCTTGTTTTTTTTTCTTGTAGTTTCTTTTCTAAACAGCCATCAAGAGCCATCTGCTTTCCAGGTGAACATTGGAA	276
oligo_45677	120	TGCACACCTGTTTTCTCATTTGCCCTTTGAGCACTTTTACTTATTTGATCATAGTAGTTACTGTATTTCTTTTTATAAACAGCCATCAAGAGCCATCTGCTTTCCAGGTGAACATTGGAA	1
oligo_45678	120	TGCACACCTGTTTTCTCATTTGCCCTTTGAGCACTTTTACTTATTTGATGCTACTCCTGTTGTCTGTACTGCTTATAAACAGCCATCAAGAGCCATCTGCTTTCCAGGTGAACATTGGAA	59
oligo_45679	120	TGCACACCTGTTTTCTCATTTGCCCTTTGAGCACTTTTACTTATTTGATGTCAACAACTGCTCCATCTGCTACCACAAACAGCCATCAAGAGCCATCTGCTTTCCAGGTGAACATTGGAA	348
oligo_4568	120	AGTCAAACCTGGTTTGTCTGAATCTGAAGTCCATCTGCTCTGTGCACTTTTATACCGTCTGCTTTTTCCTTTATTCCTAACCTTCTTCCATTCTGATTCCCACTGAGTAGTGGACAGGAA	44
oligo_45680	120	TGCACACCTGTTTTCTCATTTGCCCTTTGAGCACTTTTACTTATTTGCCTTGCCTTCTACTTCCTTTCTAGTGGTGACACAGCCATCAAGAGCCATCTGCTTTCCAGGTGAACATTGGAA	42
oligo_45681	120	TGCACACCTGTTTTCTCATTTGCCCTTTGAGCACTTTTACTTATTTGCTACTTCCCTCACCCACTTTGGCCTCCGTAAACAGCCATCAAGAGCCATCTGCTTTCCAGGTGAACATTGGAA	457
oligo_45682	120	TGCACACCTGTTTTCTCATTTGCCCTTTGAGCACTTTTACTTATTTGGCACTATTCACGTCCCCTACACCCGCGTCAAACAGCCATCAAGAGCCATCTGCTTTCCAGGTGAACATTGGAA	201
oligo_45683	120	TGCACACCTGTTTTCTCATTTGCCCTTTGAGCACTTTTACTTATTTGGCCACTTCACCGGCTTCAACAGCAGTACCAAACAGCCATCAAGAGCCATCTGCTTTCCAGGTGAACATTGGAA	136
oligo_45684	120	TGCACACCTGTTTTCTCATTTGCCCTTTGAGCACTTTTACTTATTTGGCCTCTCTATCCTCTCTTCCTCTTCCCCCAAACAGCCATCAAGAGCCATCTGCTTTCCAGGTGAACATTGGAA	982
oligo_45685	120	TGCACACCTGTTTTCTCATTTGCCCTTTGAGCACTTTTACTTATTTGGTGTTCATCTTAACATTGGTATCCCTTCCAAACAGCCATCAAGAGCCATCTGCTTTCCAGGTGAACATTGGAA	121
oligo_45686	120	TGCACACCTGTTTTCTCATTTGCCCTTTGAGCACTTTTACTTATTTGTCCTATTTTTCTCTGTCACTTCCTTTTTCTCACAGCCATCAAGAGCCATCTGCTTTCCAGGTGAACATTGGAA	31
oligo_45687	120	TGCACACCTGTTTTCTCATTTGCCCTTTGAGCACTTTTACTTATTTGTTAATGTTGCCTTTTACTCTGTTTGCATTAAACAGCCATCAAGAGCCATCTGCTTTCCAGGTGAACATTGGAA	189
oligo_45688	120	TGCACACCTGTTTTCTCATTTGCCCTTTGAGCACTTTTACTTATTTGTTTACTTTGGTTTTTTTGTTTTTAATCTCAAACAGCCATCAAGAGCCATCTGCTTTCCAGGTGAACATTGGAA	89
oligo_45689	120	TGCACACCTGTTTTCTCATTTGCCCTTTGAGCACTTTTACTTATTTGTTTGTTGCGTTCCTTTCTTTTCCCCCTTTAAACAGCCATCAAGAGCCATCTGCTTTCCAGGTGAACATTGGAA	339
oligo_4569	120	AGTCAACAGTGTAGTTCTAAACCTTATCCCAAACAGAAAATGTGGTTAATGATGTCACTTTCCTTGCTGGTCATCATTAGGCTTAAATTAAATGCTGAAGCTGTCATCAAAGAGTTTACA	307
oligo_45690	120	TGCACACCTGTTTTCTCATTTGCCCTTTGAGCACTTTTACTTATTTTATCCCATTCTTAATGCCACTGTCACTGCCAAACAGCCATCAAGAGCCATCTGCTTTCCAGGTGAACATTGGAA	5
oligo_45691	120	TGCACACCTGTTTTCTCATTTGCCCTTTGAGCACTTTTACTTATTTTATGTCCATTTTGCCCATAATTCTTTCACTAAACAGCCATCAAGAGCCATCTGCTTTCCAGGTGAACATTGGAA	12
oligo_45692	120	TGCACACCTGTTTTCTCATTTGCCCTTTGAGCACTTTTACTTATTTTCCCTTCCTCCGCCTTCCTCTCCCTCTCCTGTACAGCCATCAAGAGCCATCTGCTTTCCAGGTGAACATTGGAA	122
oligo_45693	120	TGCACACCTGTTTTCTCATTTGCCCTTTGAGCACTTTTACTTATTTTCCTTTTTTATTCTTCCTGTTTTTAATGCTAAACAGCCATCAAGAGCCATCTGCTTTCCAGGTGAACATTGGAA	340
oligo_45694	120	TGCACACCTGTTTTCTCATTTGCCCTTTGAGCACTTTTACTTATTTTCTTGTTCTTATGGTTGTTGTTGCTGTATTAAACAGCCATCAAGAGCCATCTGCTTTCCAGGTGAACATTGGAA	12
oligo_45695	120	TGCACACCTGTTTTCTCATTTGCCCTTTGAGCACTTTTACTTATTTTCTTTTGTTTTCTTCATTTCTCTTGCTCACAAACAGCCATCAAGAGCCATCTGCTTTCCAGGTGAACATTGGAA	128
oligo_45696	120	TGCACACCTGTTTTCTCATTTGCCCTTTGAGCACTTTTACTTATTTTGCGCTAACGTCACCGACGGCGGCCACCTCAAACAGCCATCAAGAGCCATCTGCTTTCCAGGTGAACATTGGAA	8
oligo_45697	120	TGCACACCTGTTTTCTCATTTGCCCTTTGAGCACTTTTACTTATTTTGTTGTTATGACTCTTGTGTCTTTTGTCACAAACAGCCATCAAGAGCCATCTGCTTTCCAGGTGAACATTGGAA	80
oligo_45698	120	TGCACACCTGTTTTCTCATTTGCCCTTTGAGCACTTTTACTTATTTTGTTTTGTTTGTTTTATTCTTCCTTTTTTTAAACAGCCATCAAGAGCCATCTGCTTTCCAGGTGAACATTGGAA	193
oligo_45699	120	TGCACACCTGTTTTCTCATTTGCCCTTTGAGCACTTTTACTTATTTTTCAACCACTTCTTTGTTTACCTTTTTCGTAAACAGCCATCAAGAGCCATCTGCTTTCCAGGTGAACATTGGAA	42
oligo_457	120	AAATTGGACATGCACAGGAAGCCAATCAGACACTGGTTGGCATTGACTGGCAACATTTATAATTATTGCACCACCAAAAAACACAAACTTGGATTTTTTTAACCCAGTTGGCTTTTTAAG	10
oligo_4570	120	AGTCAACATCTCCTTCGCGATGTCTGCCATCCTAGATGTGAATGAACAGCTGCACCTCTTGTCATCATTCCTGTGGCTGGAAATGGTTTGGGATAACCCATTTATCAGCTGGAACCCAGA	126
oligo_45700	120	TGCACACCTGTTTTCTCATTTGCCCTTTGAGCACTTTTACTTATTTTTCTCCAGTGCTGTCCATGCTTCTCATCTTAAACAGCCATCAAGAGCCATCTGCTTTCCAGGTGAACATTGGAA	20
oligo_45701	120	TGCACACCTGTTTTCTCATTTGCCCTTTGAGCACTTTTACTTATTTTTCTCTCCCACCCCCAACGCCATCTCCACTAAACAGCCATCAAGAGCCATCTGCTTTCCAGGTGAACATTGGAA	88
oligo_45702	120	TGCACACCTGTTTTCTCATTTGCCCTTTGAGCACTTTTACTTATTTTTCTCTTTTATCTGCCTCCGTCCCCGCCCTAAACAGCCATCAAGAGCCATCTGCTTTCCAGGTGAACATTGGAA	76
oligo_45703	120	TGCACACCTGTTTTCTCATTTGCCCTTTGAGCACTTTTACTTATTTTTCTGCCTCTGTACCATTTACATTTGCTCTAAACAGCCATCAAGAGCCATCTGCTTTCCAGGTGAACATTGGAA	742
oligo_45704	120	TGCACACCTGTTTTCTCATTTGCCCTTTGAGCACTTTTACTTATTTTTTAACTCCTCTCACCCTGTTAGCTCTGATAAACAGCCATCAAGAGCCATCTGCTTTCCAGGTGAACATTGGAA	43
oligo_45705	120	TGCACACCTGTTTTCTCATTTGCCCTTTGAGCACTTTTACTTATTTTTTAATTTTATTATTATTAATTTTTTTTGTAAACAGCCATCAAGAGCCATCTGCTTTCCAGGTGAACATTGGAA	20
oligo_45706	120	TGCACACCTGTTTTCTCATTTGCCCTTTGAGCACTTTTACTTATTTTTTCTCTGTCGCTCTGTTGGTCATCTTGGCAAACAGCCATCAAGAGCCATCTGCTTTCCAGGTGAACATTGGAA	281
oligo_45707	120	TGCACACCTGTTTTCTCATTTGCCCTTTGAGCACTTTTACTTATTTTTTCTGTCTTCTTTTTTTTTTTTTTTTTTTTTACAGCCATCAAGAGCCATCTGCTTTCCAGGTGAACATTGGAA	253
oligo_45708	120	TGCACACCTGTTTTCTCATTTGCCCTTTGAGCACTTTTACTTATTTTTTCTTTTTCTTTTTTTTTTTTTTTTTTTTAAACAGCCATCAAGAGCCATCTGCTTTCCAGGTGAACATTGGAA	85
oligo_45709	120	TGCACACCTGTTTTCTCATTTGCCCTTTGAGCACTTTTACTTATTTTTTGGCAGCTGCAGTGTTGGCGACTATTGTAAACAGCCATCAAGAGCCATCTGCTTTCCAGGTGAACATTGGAA	340
oligo_4571	120	AGTCAACCTGCCACCTGTAGCAGTTGTTTCTCCCCAACTGCAAGAGCTCACTTTGCCTTTGACGTCAGCCCTCATTGATGGCAGCCAAAGTACAGATGATACTGAAATAGTGAGTTATCA	69
oligo_45710	120	TGCACACCTGTTTTCTCATTTGCCCTTTGAGCACTTTTACTTATTTTTTTTTTGTTTTTTTGTTTTTTTTTTTTTTAAACAGCCATCAAGAGCCATCTGCTTTCCAGGTGAACATTGGAA	75
oligo_45711	120	TGCACACCTGTTTTCTCATTTGCCCTTTGAGCACTTTTACTTATTTTTTTTTTTTTTTTTTTTTGCTTTTGACCTCAAACAGCCATCAAGAGCCATCTGCTTTCCAGGTGAACATTGGAA	295
oligo_45712	120	TGCACACCTGTTTTCTCATTTGCCCTTTGAGCACTTTTACTTCACAATCACAGCCACTGCAGCCTTGACCTCTCCAACACAGCCATCAAGAGCCATCTGCTTTCCAGGTGAACATTGGAA	576
oligo_45713	120	TGCACACCTGTTTTCTCATTTGCCCTTTGAGCACTTTTACTTCACACCCCCATCCTCACCTCCATCCCCAGCCGCATCACAGCCATCAAGAGCCATCTGCTTTCCAGGTGAACATTGGAA	222
oligo_45714	120	TGCACACCTGTTTTCTCATTTGCCCTTTGAGCACTTTTACTTCACACCTCCATCGGCTACATCCGTAATATTTACAACACAGCCATCAAGAGCCATCTGCTTTCCAGGTGAACATTGGAA	18
oligo_45715	120	TGCACACCTGTTTTCTCATTTGCCCTTTGAGCACTTTTACTTCACACCTTTGACGGCGCCTCCTACGCCTTCCCCTCCACAGCCATCAAGAGCCATCTGCTTTCCAGGTGAACATTGGAA	69
oligo_45716	120	TGCACACCTGTTTTCTCATTTGCCCTTTGAGCACTTTTACTTCACCACGCTGATCATGCTGCTTTCCCTGGCAGCTTTACAGCCATCAAGAGCCATCTGCTTTCCAGGTGAACATTGGAA	417
oligo_45717	120	TGCACACCTGTTTTCTCATTTGCCCTTTGAGCACTTTTACTTCACCACTCCTTCTCCTATGACCTCACTGCTCACCCCACAGCCATCAAGAGCCATCTGCTTTCCAGGTGAACATTGGAA	9
oligo_45718	120	TGCACACCTGTTTTCTCATTTGCCCTTTGAGCACTTTTACTTCACCCTCTTCCTCCTCATGGTCTCCTTCTTCATCATACAGCCATCAAGAGCCATCTGCTTTCCAGGTGAACATTGGAA	276
oligo_45719	120	TGCACACCTGTTTTCTCATTTGCCCTTTGAGCACTTTTACTTCACCGCGGCCCCGCCTCCGCCCCTCCCCTCGCCTGCACAGCCATCAAGAGCCATCTGCTTTCCAGGTGAACATTGGAA	391
oligo_4572	120	AGTCAAGAAAAAGATTGGAAACAAACTATTGGGTGAATAATTGGTTGCTCTATTATTATTATTATTATTATTTGCCTTTTTTTAATCACCATTTATTTGTGTAATCTTTCTCCATTGATT	45
oligo_45720	120	TGCACACCTGTTTTCTCATTTGCCCTTTGAGCACTTTTACTTCACCGTTTCAGCATCCCCTACTGCCTTATCCACGCTACAGCCATCAAGAGCCATCTGCTTTCCAGGTGAACATTGGAA	23
oligo_45721	120	TGCACACCTGTTTTCTCATTTGCCCTTTGAGCACTTTTACTTCACCTTTTCTTTCTTTATGTTTTCATCCATTATGGTACAGCCATCAAGAGCCATCTGCTTTCCAGGTGAACATTGGAA	478
oligo_45722	120	TGCACACCTGTTTTCTCATTTGCCCTTTGAGCACTTTTACTTCACGGCATCACCAACTTTGACAACTTTGCCTTCGCCACAGCCATCAAGAGCCATCTGCTTTCCAGGTGAACATTGGAA	134
oligo_45723	120	TGCACACCTGTTTTCTCATTTGCCCTTTGAGCACTTTTACTTCACGGTCGCCTCCACTGCCGCCGTCTCCTCGTCGTTACAGCCATCAAGAGCCATCTGCTTTCCAGGTGAACATTGGAA	210
oligo_45724	120	TGCACACCTGTTTTCTCATTTGCCCTTTGAGCACTTTTACTTCACGTTTCCTTCCTTCCCTTCTTTCCTCTTTCCTTTACAGCCATCAAGAGCCATCTGCTTTCCAGGTGAACATTGGAA	659
oligo_45725	120	TGCACACCTGTTTTCTCATTTGCCCTTTGAGCACTTTTACTTCATACCCCCTCCTTCCCTTCCCACTCTGGTAGTCCCACAGCCATCAAGAGCCATCTGCTTTCCAGGTGAACATTGGAA	380
oligo_45726	120	TGCACACCTGTTTTCTCATTTGCCCTTTGAGCACTTTTACTTCATCACCACGGTGCTGACGATGACCACGCTCATGGTACAGCCATCAAGAGCCATCTGCTTTCCAGGTGAACATTGGAA	623
oligo_45727	120	TGCACACCTGTTTTCTCATTTGCCCTTTGAGCACTTTTACTTCATCCTTCTCTCTCTCCCTCCTCTTGTCTCCCTCTCACAGCCATCAAGAGCCATCTGCTTTCCAGGTGAACATTGGAA	146
oligo_45728	120	TGCACACCTGTTTTCTCATTTGCCCTTTGAGCACTTTTACTTCATCTCAGCAATGTCTCCTCCACCGGCAGCATCGACACAGCCATCAAGAGCCATCTGCTTTCCAGGTGAACATTGGAA	67
oligo_45729	120	TGCACACCTGTTTTCTCATTTGCCCTTTGAGCACTTTTACTTCATGACCATGACCTTCTTGGTGCTGTCTTCTGCCATACAGCCATCAAGAGCCATCTGCTTTCCAGGTGAACATTGGAA	644
oligo_4573	120	AGTCAAGCTTGGTTTACTTGCCGGAGGTGCTACAGGGGCAACCTGGTTTCCATCCACAACTTCAATATTAATTATCGAATCCAGTGTTCTGTCAGCGCGCTCAACCAGGGTCAAGTCTGG	154
oligo_45730	120	TGCACACCTGTTTTCTCATTTGCCCTTTGAGCACTTTTACTTCATGCCACCGCTTACAGCTGTTGCTCCAGTGCCAATACAGCCATCAAGAGCCATCTGCTTTCCAGGTGAACATTGGAA	389
oligo_45731	120	TGCACACCTGTTTTCTCATTTGCCCTTTGAGCACTTTTACTTCATGCCAGTGACACTTCCAGTCCCCTTTGTATTCCTACAGCCATCAAGAGCCATCTGCTTTCCAGGTGAACATTGGAA	55
oligo_45732	120	TGCACACCTGTTTTCTCATTTGCCCTTTGAGCACTTTTACTTCATGCCTCCCCCCGCATCCCCATCGATGACCTCACCACAGCCATCAAGAGCCATCTGCTTTCCAGGTGAACATTGGAA	32
oligo_45733	120	TGCACACCTGTTTTCTCATTTGCCCTTTGAGCACTTTTACTTCATGCCTCCGCCTGTGTCTTCTGCAGTGATTTTAACACAGCCATCAAGAGCCATCTGCTTTCCAGGTGAACATTGGAA	165
oligo_45734	120	TGCACACCTGTTTTCTCATTTGCCCTTTGAGCACTTTTACTTCATGCTGCTCATCTTCTCGCTGGCCTTCCTTGCCTCACAGCCATCAAGAGCCATCTGCTTTCCAGGTGAACATTGGAA	168
oligo_45735	120	TGCACACCTGTTTTCTCATTTGCCCTTTGAGCACTTTTACTTCATTGCTACCTCCCTGCCCATTATTTTTGTGTTTCTACAGCCATCAAGAGCCATCTGCTTTCCAGGTGAACATTGGAA	49
oligo_45736	120	TGCACACCTGTTTTCTCATTTGCCCTTTGAGCACTTTTACTTCATTGCTGCCATCGTGGTCGCTGTGATCATGATCTTACAGCCATCAAGAGCCATCTGCTTTCCAGGTGAACATTGGAA	7
oligo_45737	120	TGCACACCTGTTTTCTCATTTGCCCTTTGAGCACTTTTACTTCATTTTTTTTTTAATAACATTTGCCCTACTTGTGCTACAGCCATCAAGAGCCATCTGCTTTCCAGGTGAACATTGGAA	5
oligo_45738	120	TGCACACCTGTTTTCTCATTTGCCCTTTGAGCACTTTTACTTCCCAATCATTTCTTCCATTCTCATTGCTTCTCTCTTACAGCCATCAAGAGCCATCTGCTTTCCAGGTGAACATTGGAA	31
oligo_45739	120	TGCACACCTGTTTTCTCATTTGCCCTTTGAGCACTTTTACTTCCCAATGTTCTTGACACTTTCTACTGTGATGTCCACACAGCCATCAAGAGCCATCTGCTTTCCAGGTGAACATTGGAA	8
oligo_4574	120	AGTCAATTTTCCGTCGTCCGTAACCAGCGGGCCCCTGGTCAAGTGCTGGCTCTGCTGTCCTTGCCTTCCATTTCCCCTCTGCACCCAGAACAGTGGTGGCAACATTCATTGCCAAGGGCC	103
oligo_45740	120	TGCACACCTGTTTTCTCATTTGCCCTTTGAGCACTTTTACTTCCCACCACCGTTCCCTCCAGCGCCGCCGCCGCCACCACAGCCATCAAGAGCCATCTGCTTTCCAGGTGAACATTGGAA	24
oligo_45741	120	TGCACACCTGTTTTCTCATTTGCCCTTTGAGCACTTTTACTTCCCACCCTCGCCCCCACTGGCCACCCCTCCCTCGCCACAGCCATCAAGAGCCATCTGCTTTCCAGGTGAACATTGGAA	320
oligo_45742	120	TGCACACCTGTTTTCTCATTTGCCCTTTGAGCACTTTTACTTCCCACTCACCATTGCTACCCTTCTCACCTCTGCCTCACAGCCATCAAGAGCCATCTGCTTTCCAGGTGAACATTGGAA	59
oligo_45743	120	TGCACACCTGTTTTCTCATTTGCCCTTTGAGCACTTTTACTTCCCACTCTCCTCAATGACACTGGCAACTATACCTGCACAGCCATCAAGAGCCATCTGCTTTCCAGGTGAACATTGGAA	77
oligo_45744	120	TGCACACCTGTTTTCTCATTTGCCCTTTGAGCACTTTTACTTCCCAGCCATCCCCCTCCCCCCAGCACCCACAATTTTACAGCCATCAAGAGCCATCTGCTTTCCAGGTGAACATTGGAA	31
oligo_45745	120	TGCACACCTGTTTTCTCATTTGCCCTTTGAGCACTTTTACTTCCCAGCCTCCACACCACCCATCATGGCCTCGGCCATACAGCCATCAAGAGCCATCTGCTTTCCAGGTGAACATTGGAA	93
oligo_45746	120	TGCACACCTGTTTTCTCATTTGCCCTTTGAGCACTTTTACTTCCCAGTATCGGCCTTACCACTGTCCCCACTGCCCCCACAGCCATCAAGAGCCATCTGCTTTCCAGGTGAACATTGGAA	46
oligo_45747	120	TGCACACCTGTTTTCTCATTTGCCCTTTGAGCACTTTTACTTCCCAGTCCCCACCTCCATCCCCACCTCTGTCTCACCACAGCCATCAAGAGCCATCTGCTTTCCAGGTGAACATTGGAA	52
oligo_45748	120	TGCACACCTGTTTTCTCATTTGCCCTTTGAGCACTTTTACTTCCCAGTGACATTGTCTATCTCATCCGCTCCGACCCCACAGCCATCAAGAGCCATCTGCTTTCCAGGTGAACATTGGAA	8
oligo_45749	120	TGCACACCTGTTTTCTCATTTGCCCTTTGAGCACTTTTACTTCCCATTCACCACTTCCTTGGCACCAGCACCTTCTCCACAGCCATCAAGAGCCATCTGCTTTCCAGGTGAACATTGGAA	156
oligo_4575	120	AGTCACAGATGAGGCCCCCGCAGAGACTGTGCTTGGGAGCCTGTGGCCAGCAGCCCCCACTGCACCCCTGCCCCCAGGTGACACGCTTCTGAGCAGGGGCCCCTGGGGACTTCAACTGCC	169
oligo_45750	120	TGCACACCTGTTTTCTCATTTGCCCTTTGAGCACTTTTACTTCCCATTGTTGGCCTCTCTCTTCACTTTATCATTGCCACAGCCATCAAGAGCCATCTGCTTTCCAGGTGAACATTGGAA	2
oligo_45751	120	TGCACACCTGTTTTCTCATTTGCCCTTTGAGCACTTTTACTTCCCCATGGCGCCGCCCCCAGCCCCGCTCCTGGCGCCACAGCCATCAAGAGCCATCTGCTTTCCAGGTGAACATTGGAA	337
oligo_45752	120	TGCACACCTGTTTTCTCATTTGCCCTTTGAGCACTTTTACTTCCCCATTTCACTGTCTCTCTTGATCGTGTTAATGATACAGCCATCAAGAGCCATCTGCTTTCCAGGTGAACATTGGAA	54
oligo_45753	120	TGCACACCTGTTTTCTCATTTGCCCTTTGAGCACTTTTACTTCCCCCCTTTGACGCCTGCCACGCCTACGTCAGCCCTACAGCCATCAAGAGCCATCTGCTTTCCAGGTGAACATTGGAA	386
oligo_45754	120	TGCACACCTGTTTTCTCATTTGCCCTTTGAGCACTTTTACTTCCCCCTCCCCCCTCCCCCCTCCCCCTTTATCATGTTACAGCCATCAAGAGCCATCTGCTTTCCAGGTGAACATTGGAA	1
oligo_45755	120	TGCACACCTGTTTTCTCATTTGCCCTTTGAGCACTTTTACTTCCCCCTCCCCGTCCCCGCCGCTGCAGCGGTCGCCTTACAGCCATCAAGAGCCATCTGCTTTCCAGGTGAACATTGGAA	262
oligo_45756	120	TGCACACCTGTTTTCTCATTTGCCCTTTGAGCACTTTTACTTCCCCCTGCTGCTGCTGATTGCCCTGGTCCTGTCAGCACAGCCATCAAGAGCCATCTGCTTTCCAGGTGAACATTGGAA	295
oligo_45757	120	TGCACACCTGTTTTCTCATTTGCCCTTTGAGCACTTTTACTTCCCCGCAACCTCCTCCCCACCTCCCATCTCTCCTTCACAGCCATCAAGAGCCATCTGCTTTCCAGGTGAACATTGGAA	123
oligo_45758	120	TGCACACCTGTTTTCTCATTTGCCCTTTGAGCACTTTTACTTCCCCGCACCTACATCTACGACCACGGCTTCCCCTACACAGCCATCAAGAGCCATCTGCTTTCCAGGTGAACATTGGAA	54
oligo_45759	120	TGCACACCTGTTTTCTCATTTGCCCTTTGAGCACTTTTACTTCCCCGCCACGGTCTTCTTCTCTGTCTTCATGGCCCTACAGCCATCAAGAGCCATCTGCTTTCCAGGTGAACATTGGAA	540
oligo_4576	120	AGTCACCACCATCAGTTACCTGAACCTGGCCGTGGCTGACTTCTGTTTCACCTCCACTTTGCCATTCTTCATGGTCAGGAAGGCCATGGGAGGACATTGGCCTTTCGGCTGGTTCCTGTG	179
oligo_45760	120	TGCACACCTGTTTTCTCATTTGCCCTTTGAGCACTTTTACTTCCCCGTCCTGATGACCACTGTAGCCATGCCTGTGTTACAGCCATCAAGAGCCATCTGCTTTCCAGGTGAACATTGGAA	182
oligo_45761	120	TGCACACCTGTTTTCTCATTTGCCCTTTGAGCACTTTTACTTCCCCGTGACGCCGATTACCGCACTCTCAACCTCAACACAGCCATCAAGAGCCATCTGCTTTCCAGGTGAACATTGGAA	62
oligo_45762	120	TGCACACCTGTTTTCTCATTTGCCCTTTGAGCACTTTTACTTCCCCTCCCCTCCCACTCTCGTCTCCTTCCCCTCGCCACAGCCATCAAGAGCCATCTGCTTTCCAGGTGAACATTGGAA	134
oligo_45763	120	TGCACACCTGTTTTCTCATTTGCCCTTTGAGCACTTTTACTTCCCCTCTACTTCATCGTCAACGTCATCATCCCCTGCACAGCCATCAAGAGCCATCTGCTTTCCAGGTGAACATTGGAA	121
oligo_45764	120	TGCACACCTGTTTTCTCATTTGCCCTTTGAGCACTTTTACTTCCCGCTAGCTCTCCTCCCTTCCGCTCCTGCTTCTCTACAGCCATCAAGAGCCATCTGCTTTCCAGGTGAACATTGGAA	23
oligo_45765	120	TGCACACCTGTTTTCTCATTTGCCCTTTGAGCACTTTTACTTCCCTCCCCCCACTTCTACCCTGACTTCTCCCGCCTCACAGCCATCAAGAGCCATCTGCTTTCCAGGTGAACATTGGAA	17
oligo_45766	120	TGCACACCTGTTTTCTCATTTGCCCTTTGAGCACTTTTACTTCCCTCCCTCCTTCCTTTTGCTTCTCATAGCCCTGGTACAGCCATCAAGAGCCATCTGCTTTCCAGGTGAACATTGGAA	120
oligo_45767	120	TGCACACCTGTTTTCTCATTTGCCCTTTGAGCACTTTTACTTCCCTCCTTCACCGATGGCACTATCCGCCTCTCCCGCACAGCCATCAAGAGCCATCTGCTTTCCAGGTGAACATTGGAA	47
oligo_45768	120	TGCACACCTGTTTTCTCATTTGCCCTTTGAGCACTTTTACTTCCCTCTCATTATATCTGTCATTACCATTGCTGTCACACAGCCATCAAGAGCCATCTGCTTTCCAGGTGAACATTGGAA	23
oligo_45769	120	TGCACACCTGTTTTCTCATTTGCCCTTTGAGCACTTTTACTTCCCTCTTTTACCAACTTCCTCTGCCATGTTTTTCCCACAGCCATCAAGAGCCATCTGCTTTCCAGGTGAACATTGGAA	45
oligo_4577	120	AGTCACCCCCTACACTGCTTCACAGCCTTCACCACCTCTACCTCCTCCGCCACCCCCACCTCCTCCTCCACCACCCCCTCCACCACCCCCTCCTCCCCCACTCCCCAGCCAGTCTGCACC	13
oligo_45770	120	TGCACACCTGTTTTCTCATTTGCCCTTTGAGCACTTTTACTTCCCTGCCCCGCCTGCTGCTGCCGCTGCTGCTGCTGCACAGCCATCAAGAGCCATCTGCTTTCCAGGTGAACATTGGAA	98
oligo_45771	120	TGCACACCTGTTTTCTCATTTGCCCTTTGAGCACTTTTACTTCCCTTTCTCTTTAGTCTTTGTCCCTTCCTTTTCACTACAGCCATCAAGAGCCATCTGCTTTCCAGGTGAACATTGGAA	303
oligo_45772	120	TGCACACCTGTTTTCTCATTTGCCCTTTGAGCACTTTTACTTCCGCCGCTCCTCTGCTGTCAGCGCCGGCAGCCCCTCCCAGCCATCAAGAGCCATCTGCTTTCCAGGTGAACATTGGAA	158
oligo_45773	120	TGCACACCTGTTTTCTCATTTGCCCTTTGAGCACTTTTACTTCCTCACTGTTCTGTTGCTGCTATCACTCCTGTCCCCACAGCCATCAAGAGCCATCTGCTTTCCAGGTGAACATTGGAA	237
oligo_45774	120	TGCACACCTGTTTTCTCATTTGCCCTTTGAGCACTTTTACTTCCTCACTTCCTCCTCTGCCCCTGCCCCTGCCCCTCCACAGCCATCAAGAGCCATCTGCTTTCCAGGTGAACATTGGAA	148
oligo_45775	120	TGCACACCTGTTTTCTCATTTGCCCTTTGAGCACTTTTACTTCCTCATCGCCCACCCCACCCCCGCCCCCACCACCGCCCAGCCATCAAGAGCCATCTGCTTTCCAGGTGAACATTGGAA	3
oligo_45776	120	TGCACACCTGTTTTCTCATTTGCCCTTTGAGCACTTTTACTTCCTCATTTTTCTCTTTTTAATTTCTTTTACCCTTTTACAGCCATCAAGAGCCATCTGCTTTCCAGGTGAACATTGGAA	158
oligo_45777	120	TGCACACCTGTTTTCTCATTTGCCCTTTGAGCACTTTTACTTCCTCCCAATGTTGTCCCTTTCCTTCGTTCCCATGGTACAGCCATCAAGAGCCATCTGCTTTCCAGGTGAACATTGGAA	411
oligo_45778	120	TGCACACCTGTTTTCTCATTTGCCCTTTGAGCACTTTTACTTCCTCCCAGTTTTCCCTCCCCCTCTACCCCCACCCCCACAGCCATCAAGAGCCATCTGCTTTCCAGGTGAACATTGGAA	31
oligo_45779	120	TGCACACCTGTTTTCTCATTTGCCCTTTGAGCACTTTTACTTCCTCCCGCTGCCAGTCTTCGCTCTAACTCCCTCGGTACAGCCATCAAGAGCCATCTGCTTTCCAGGTGAACATTGGAA	141
oligo_4578	120	AGTCACGCACTACTACATCGTCAACCTGGCGGTGGCCGACCTCCTGCTCACCTCCACGGTGCTGCCCTTCTCCGCCATCTTCGAGGTCCTAGGCTACTGGGCCTTCGGCAGGGTCTTCTG	21
oligo_45780	120	TGCACACCTGTTTTCTCATTTGCCCTTTGAGCACTTTTACTTCCTCCCTCCGACTCCCTTTTTATTCTCCCCTCTTTCACAGCCATCAAGAGCCATCTGCTTTCCAGGTGAACATTGGAA	568
oligo_45781	120	TGCACACCTGTTTTCTCATTTGCCCTTTGAGCACTTTTACTTCCTCCTACTCCCACCCCCTGTAGTGCTCCCACCCCTACAGCCATCAAGAGCCATCTGCTTTCCAGGTGAACATTGGAA	70
oligo_45782	120	TGCACACCTGTTTTCTCATTTGCCCTTTGAGCACTTTTACTTCCTCCTCCTCATCATCGTCATCATCGTCCTCATTGCACAGCCATCAAGAGCCATCTGCTTTCCAGGTGAACATTGGAA	318
oligo_45783	120	TGCACACCTGTTTTCTCATTTGCCCTTTGAGCACTTTTACTTCCTCCTCCTGGCGGCGCCGGTGCTGCTGGTGCTGCTACAGCCATCAAGAGCCATCTGCTTTCCAGGTGAACATTGGAA	15
oligo_45784	120	TGCACACCTGTTTTCTCATTTGCCCTTTGAGCACTTTTACTTCCTCCTGGTGCCCCTGGTCCTTGCTGTGGTGGTGTTACAGCCATCAAGAGCCATCTGCTTTCCAGGTGAACATTGGAA	399
oligo_45785	120	TGCACACCTGTTTTCTCATTTGCCCTTTGAGCACTTTTACTTCCTCGCCGCTCTCGCCTCCTTCCTGCCCCTGCTGCTACAGCCATCAAGAGCCATCTGCTTTCCAGGTGAACATTGGAA	104
oligo_45786	120	TGCACACCTGTTTTCTCATTTGCCCTTTGAGCACTTTTACTTCCTCTCCATTTTTGCCTTGGTGCTCATCTTAATGGCACAGCCATCAAGAGCCATCTGCTTTCCAGGTGAACATTGGAA	60
oligo_45787	120	TGCACACCTGTTTTCTCATTTGCCCTTTGAGCACTTTTACTTCCTCTCTGTCATAGTAGCCACCGTTCTGCCACTCATACAGCCATCAAGAGCCATCTGCTTTCCAGGTGAACATTGGAA	9
oligo_45788	120	TGCACACCTGTTTTCTCATTTGCCCTTTGAGCACTTTTACTTCCTCTTTGTGTTTTTGTTGTTGTTGTTGTTGTTGTTACAGCCATCAAGAGCCATCTGCTTTCCAGGTGAACATTGGAA	657
oligo_45789	120	TGCACACCTGTTTTCTCATTTGCCCTTTGAGCACTTTTACTTCCTGACCACGGCGTTCCCTGCTATGCCACTGGCCTTACAGCCATCAAGAGCCATCTGCTTTCCAGGTGAACATTGGAA	262
oligo_4579	120	AGTCAGAGGACAAAGGCCTTTTCCACATGTTCTTCCCACATGGTTGTTGTCTCCATCTCTTATGGCAGCTGCATTTTTATGTACATTAAACCCTCAGCAAAAGATAGAGTGTCCTTGAGC	274
oligo_45790	120	TGCACACCTGTTTTCTCATTTGCCCTTTGAGCACTTTTACTTCCTGATTCTCCTGACCGTCTTTACCCTGTCCATGGCACAGCCATCAAGAGCCATCTGCTTTCCAGGTGAACATTGGAA	28
oligo_45791	120	TGCACACCTGTTTTCTCATTTGCCCTTTGAGCACTTTTACTTCCTGCCCCCTGCCACTGTTCCTGCCACCACTTTCCCACAGCCATCAAGAGCCATCTGCTTTCCAGGTGAACATTGGAA	249
oligo_45792	120	TGCACACCTGTTTTCTCATTTGCCCTTTGAGCACTTTTACTTCCTGCCCTCGGCGCCCCCCACTCTTGCCTCTGCTCTACAGCCATCAAGAGCCATCTGCTTTCCAGGTGAACATTGGAA	14
oligo_45793	120	TGCACACCTGTTTTCTCATTTGCCCTTTGAGCACTTTTACTTCCTGGCAGCAGCTACAGCCCCTGCAGCAGCCCCTGCACAGCCATCAAGAGCCATCTGCTTTCCAGGTGAACATTGGAA	16
oligo_45794	120	TGCACACCTGTTTTCTCATTTGCCCTTTGAGCACTTTTACTTCCTGGCCCTGGCCCTGCTCGTGGCCGTGACGGTGTTACAGCCATCAAGAGCCATCTGCTTTCCAGGTGAACATTGGAA	269
oligo_45795	120	TGCACACCTGTTTTCTCATTTGCCCTTTGAGCACTTTTACTTCCTGGCTTTGCCACTCATGCCGCCAGCATCAACCCCACAGCCATCAAGAGCCATCTGCTTTCCAGGTGAACATTGGAA	184
oligo_45796	120	TGCACACCTGTTTTCTCATTTGCCCTTTGAGCACTTTTACTTCCTGGTGGTGTCTCCAGCCCCAACCACGTCTCCTATACAGCCATCAAGAGCCATCTGCTTTCCAGGTGAACATTGGAA	73
oligo_45797	120	TGCACACCTGTTTTCTCATTTGCCCTTTGAGCACTTTTACTTCCTGTCACTTTCTGTACCTATGCTTTCTATGATTTTACAGCCATCAAGAGCCATCTGCTTTCCAGGTGAACATTGGAA	48
oligo_45798	120	TGCACACCTGTTTTCTCATTTGCCCTTTGAGCACTTTTACTTCCTGTCCCTCTCCTTCTCCATCTCACCCTCCCTCTCACAGCCATCAAGAGCCATCTGCTTTCCAGGTGAACATTGGAA	180
oligo_45799	120	TGCACACCTGTTTTCTCATTTGCCCTTTGAGCACTTTTACTTCCTTCCAGCACTGCTCATCACTATGATTTTTGTTTCACAGCCATCAAGAGCCATCTGCTTTCCAGGTGAACATTGGAA	747
oligo_458	120	AAATTGGGGCTTTCTGGTACTTCACAGCACAGCCATTTGTCGTACTTTGTCATCACTGTGGTTTTCTCTTTCCTTTCTCAGCTCTTTGTGACGGGAGAGTCGGTCATCCTATTACAGAAG	25
oligo_4580	120	AGTCAGGAAGCATTTAGACACATCAAATGTTAAACGAGTCCTGATTATGATGATAATGATGATGATTTTGGTGGTTGCAATAGCAAAGCCTTAAGTATGAAGGAGACTTGCCAGCTGGAA	226
oligo_45800	120	TGCACACCTGTTTTCTCATTTGCCCTTTGAGCACTTTTACTTCCTTCCCTCTTTCCTTCCTTTCTTTCCCTTCTTTTATCAGCCATCAAGAGCCATCTGCTTTCCAGGTGAACATTGGAA	12
oligo_45801	120	TGCACACCTGTTTTCTCATTTGCCCTTTGAGCACTTTTACTTCCTTCCGCTCCTCCTCGCAGCGCCCTCGTCCGCTTCACAGCCATCAAGAGCCATCTGCTTTCCAGGTGAACATTGGAA	263
oligo_45802	120	TGCACACCTGTTTTCTCATTTGCCCTTTGAGCACTTTTACTTCCTTCCTCTCACTCTTCCAGCCGCGTTGTCCATGGTACAGCCATCAAGAGCCATCTGCTTTCCAGGTGAACATTGGAA	219
oligo_45803	120	TGCACACCTGTTTTCTCATTTGCCCTTTGAGCACTTTTACTTCCTTCCTCTCGCCCTTCCAGCCGCGTTGTCAATGGTACAGCCATCAAGAGCCATCTGCTTTCCAGGTGAACATTGGAA	202
oligo_45804	120	TGCACACCTGTTTTCTCATTTGCCCTTTGAGCACTTTTACTTCCTTCCTGCACTTCTTCTTCCTGTCCTCCTTCTGCTACAGCCATCAAGAGCCATCTGCTTTCCAGGTGAACATTGGAA	15
oligo_45805	120	TGCACACCTGTTTTCTCATTTGCCCTTTGAGCACTTTTACTTCCTTCTCCTGACTTTGTCCTCACTTGCTTCTGCAGTACAGCCATCAAGAGCCATCTGCTTTCCAGGTGAACATTGGAA	910
oligo_45806	120	TGCACACCTGTTTTCTCATTTGCCCTTTGAGCACTTTTACTTCCTTGCTTTTCTCTCTTCTTCATTCATATTCATTCCACAGCCATCAAGAGCCATCTGCTTTCCAGGTGAACATTGGAA	52
oligo_45807	120	TGCACACCTGTTTTCTCATTTGCCCTTTGAGCACTTTTACTTCCTTTTCCTCCCGTTTCTCCTTCCACTCCCAGCTCCACAGCCATCAAGAGCCATCTGCTTTCCAGGTGAACATTGGAA	6
oligo_45808	120	TGCACACCTGTTTTCTCATTTGCCCTTTGAGCACTTTTACTTCCTTTTTACTCACACCCTTCTCTCCTTTCTCGTCCCCCAGCCATCAAGAGCCATCTGCTTTCCAGGTGAACATTGGAA	65
oligo_45809	120	TGCACACCTGTTTTCTCATTTGCCCTTTGAGCACTTTTACTTCGCCATCCTCACTGTGACACCCGCGGCCGCCGTGCTACAGCCATCAAGAGCCATCTGCTTTCCAGGTGAACATTGGAA	13
oligo_4581	120	AGTCAGGTGGCCCGTCCTTGGTGAGTGCACACACTGCGCGCACACATCGCGGCCTTCCTGGCTTCTCTGGCCCCCACGTGTCTGTGCTGTAGATACTGTATCAAAGTCCCAGCGTTTAGA	18
oligo_45810	120	TGCACACCTGTTTTCTCATTTGCCCTTTGAGCACTTTTACTTCGCCCCAGCCCCTCCCTCCTTGGTCTCCTTTTCGATACAGCCATCAAGAGCCATCTGCTTTCCAGGTGAACATTGGAA	32
oligo_45811	120	TGCACACCTGTTTTCTCATTTGCCCTTTGAGCACTTTTACTTCGCCCCCCCAACAGCAGCCGCCGCCGCCGCCGCCGCACAGCCATCAAGAGCCATCTGCTTTCCAGGTGAACATTGGAA	310
oligo_45812	120	TGCACACCTGTTTTCTCATTTGCCCTTTGAGCACTTTTACTTCGCCCCGCCGCCGCTGCTGCCCCCAGCCCCGGCCCCACAGCCATCAAGAGCCATCTGCTTTCCAGGTGAACATTGGAA	108
oligo_45813	120	TGCACACCTGTTTTCTCATTTGCCCTTTGAGCACTTTTACTTCGCCGCATTTCTCTCCCCGCTGCTTCCCCTTCTCCTACAGCCATCAAGAGCCATCTGCTTTCCAGGTGAACATTGGAA	8
oligo_45814	120	TGCACACCTGTTTTCTCATTTGCCCTTTGAGCACTTTTACTTCGCCGCCTCAGCAGCCTCTGCGGCCCCTGCGGCACCACAGCCATCAAGAGCCATCTGCTTTCCAGGTGAACATTGGAA	190
oligo_45815	120	TGCACACCTGTTTTCTCATTTGCCCTTTGAGCACTTTTACTTCGCCGCTGCTGTGGCCGCTGCTGCTGCTGCTGCTCCACAGCCATCAAGAGCCATCTGCTTTCCAGGTGAACATTGGAA	128
oligo_45816	120	TGCACACCTGTTTTCTCATTTGCCCTTTGAGCACTTTTACTTCGCCTCTGCCACGACGCCCACCCTATTTGCGCTGGCACAGCCATCAAGAGCCATCTGCTTTCCAGGTGAACATTGGAA	32
oligo_45817	120	TGCACACCTGTTTTCTCATTTGCCCTTTGAGCACTTTTACTTCGCGCCTTCCCTGGTCCTTTTCTTCCTGGTCGCCCTACAGCCATCAAGAGCCATCTGCTTTCCAGGTGAACATTGGAA	91
oligo_45818	120	TGCACACCTGTTTTCTCATTTGCCCTTTGAGCACTTTTACTTCGCTATGCCACCATCCTTACCAACCCTGTCATCGCCACAGCCATCAAGAGCCATCTGCTTTCCAGGTGAACATTGGAA	850
oligo_45819	120	TGCACACCTGTTTTCTCATTTGCCCTTTGAGCACTTTTACTTCGCTGCTGCCGCCTTCGCTGCCGCTGCTGCTGCTGCACAGCCATCAAGAGCCATCTGCTTTCCAGGTGAACATTGGAA	34
oligo_4582	120	AGTCATGGCGTACTCCACAGTGCAGAGAGTCGCTCTGGCTTCTGGGCTTGTCCTGGCTCTGTCGCTGCTGCTGCCCAAGGCCTTCCTGTCCCGCGGGAAGCGGCAGGAGCCGCCGCCGAC	389
oligo_45820	120	TGCACACCTGTTTTCTCATTTGCCCTTTGAGCACTTTTACTTCGCTTTGACATCCGCCTTCCCAGCCTCTACCATGTCACAGCCATCAAGAGCCATCTGCTTTCCAGGTGAACATTGGAA	140
oligo_45821	120	TGCACACCTGTTTTCTCATTTGCCCTTTGAGCACTTTTACTTCGGCCGCCGCAACAGCAGCAGCAGCGGCAGCAGCGGCCAGCCATCAAGAGCCATCTGCTTTCCAGGTGAACATTGGAA	262
oligo_45822	120	TGCACACCTGTTTTCTCATTTGCCCTTTGAGCACTTTTACTTCGTATTCCTCCTGGTGCTGGCCACAGTGCCCCTTCTACAGCCATCAAGAGCCATCTGCTTTCCAGGTGAACATTGGAA	107
oligo_45823	120	TGCACACCTGTTTTCTCATTTGCCCTTTGAGCACTTTTACTTCGTCCTGCCCATCCTCCCCCTGCTCTTTCCAGTCCTACAGCCATCAAGAGCCATCTGCTTTCCAGGTGAACATTGGAA	48
oligo_45824	120	TGCACACCTGTTTTCTCATTTGCCCTTTGAGCACTTTTACTTCGTCTTAGCTGTGCTTCTGTTCCTTGCCCTCCTACTACAGCCATCAAGAGCCATCTGCTTTCCAGGTGAACATTGGAA	935
oligo_45825	120	TGCACACCTGTTTTCTCATTTGCCCTTTGAGCACTTTTACTTCGTCTTCTTCCTCTTCCTGCTGCCGCCCATCATCCTACAGCCATCAAGAGCCATCTGCTTTCCAGGTGAACATTGGAA	1568
oligo_45826	120	TGCACACCTGTTTTCTCATTTGCCCTTTGAGCACTTTTACTTCGTGACCATCCTGCTCACAGTACTGGTCTTCCTCCTACAGCCATCAAGAGCCATCTGCTTTCCAGGTGAACATTGGAA	77
oligo_45827	120	TGCACACCTGTTTTCTCATTTGCCCTTTGAGCACTTTTACTTCGTGACCATCCTGCTCACAGTGCTGGTCTTCCTCCTACAGCCATCAAGAGCCATCTGCTTTCCAGGTGAACATTGGAA	46
oligo_45828	120	TGCACACCTGTTTTCTCATTTGCCCTTTGAGCACTTTTACTTCGTGGCCTTCATCCTTATGCTGATCATCCTGATCGTACAGCCATCAAGAGCCATCTGCTTTCCAGGTGAACATTGGAA	7
oligo_45829	120	TGCACACCTGTTTTCTCATTTGCCCTTTGAGCACTTTTACTTCGTGGCTATTGTCACCATCTTGTTCTTCTTCCCGTCACAGCCATCAAGAGCCATCTGCTTTCCAGGTGAACATTGGAA	475
oligo_4583	120	AGTCATTGCTCTACTTTTGTGCGGTAGGAAAATGAGATTTCAGCAATTCCTTTTTGCATTTTTTATTTTTATTATGAGTCTTCTCCTTATCAGCGGACAGAGACCAGTTAATTTGACCAT	67
oligo_45830	120	TGCACACCTGTTTTCTCATTTGCCCTTTGAGCACTTTTACTTCGTGGTGATGGTGCTGGTGCCACTGCTGCTGCTGCTACAGCCATCAAGAGCCATCTGCTTTCCAGGTGAACATTGGAA	38
oligo_45831	120	TGCACACCTGTTTTCTCATTTGCCCTTTGAGCACTTTTACTTCGTGGTGGCCATCTCCTTCACCGCACTGATCCTGACACAGCCATCAAGAGCCATCTGCTTTCCAGGTGAACATTGGAA	346
oligo_45832	120	TGCACACCTGTTTTCTCATTTGCCCTTTGAGCACTTTTACTTCGTTCCCCTCATAGCAGTGTCACTCCCAACCCCACCACAGCCATCAAGAGCCATCTGCTTTCCAGGTGAACATTGGAA	38
oligo_45833	120	TGCACACCTGTTTTCTCATTTGCCCTTTGAGCACTTTTACTTCGTTCCCGCTGTGACTGTGGCCATTTCTGCAGCCTCACAGCCATCAAGAGCCATCTGCTTTCCAGGTGAACATTGGAA	449
oligo_45834	120	TGCACACCTGTTTTCTCATTTGCCCTTTGAGCACTTTTACTTCGTTCCTTCTACGCCTCCCGCTTCTGCTCCTGCTGTACAGCCATCAAGAGCCATCTGCTTTCCAGGTGAACATTGGAA	95
oligo_45835	120	TGCACACCTGTTTTCTCATTTGCCCTTTGAGCACTTTTACTTCGTTTTGACTCCATTCTTGGCTTTCTTTTTCTTTCCACAGCCATCAAGAGCCATCTGCTTTCCAGGTGAACATTGGAA	42
oligo_45836	120	TGCACACCTGTTTTCTCATTTGCCCTTTGAGCACTTTTACTTCTATTTCCCCTCTTCTGCTAATACCTCTTACTTTGCTCAGCCATCAAGAGCCATCTGCTTTCCAGGTGAACATTGGAA	152
oligo_45837	120	TGCACACCTGTTTTCTCATTTGCCCTTTGAGCACTTTTACTTCTCAACTTCCACCGTGATGCCTCCAGTCTCATTCATACAGCCATCAAGAGCCATCTGCTTTCCAGGTGAACATTGGAA	741
oligo_45838	120	TGCACACCTGTTTTCTCATTTGCCCTTTGAGCACTTTTACTTCTCAGCTCCGTCAGCGTCACCTACTGCTCTGTCAGTACAGCCATCAAGAGCCATCTGCTTTCCAGGTGAACATTGGAA	500
oligo_45839	120	TGCACACCTGTTTTCTCATTTGCCCTTTGAGCACTTTTACTTCTCATCGTTCTTGCTGCCCTTGGTTTCTTCTACGGCACAGCCATCAAGAGCCATCTGCTTTCCAGGTGAACATTGGAA	105
oligo_4584	120	AGTCCAATGCTAAGAAACATGATCTTTGCTCATTAAAGAGCTAAAATGTTTATTGCTGTTTTGTCTTTCTTTTTTCTAAAAAAAGAAAAAAAAGAAAAAAAGGAAAAGAAGAACAAAGAA	93
oligo_45840	120	TGCACACCTGTTTTCTCATTTGCCCTTTGAGCACTTTTACTTCTCATCTTTCTTCCCGCCCCCTCTCTTTTCCTTCTTACAGCCATCAAGAGCCATCTGCTTTCCAGGTGAACATTGGAA	211
oligo_45841	120	TGCACACCTGTTTTCTCATTTGCCCTTTGAGCACTTTTACTTCTCATTCATCTTCATGCTTTCTTCCATGGTGTTAATACAGCCATCAAGAGCCATCTGCTTTCCAGGTGAACATTGGAA	168
oligo_45842	120	TGCACACCTGTTTTCTCATTTGCCCTTTGAGCACTTTTACTTCTCCACCCCACCCACCTCTGCCCTGTCCTTGGCAGCACAGCCATCAAGAGCCATCTGCTTTCCAGGTGAACATTGGAA	11
oligo_45843	120	TGCACACCTGTTTTCTCATTTGCCCTTTGAGCACTTTTACTTCTCCACTACAATCGCCGCATTCTTTCTAGCTGCAGCACAGCCATCAAGAGCCATCTGCTTTCCAGGTGAACATTGGAA	261
oligo_45844	120	TGCACACCTGTTTTCTCATTTGCCCTTTGAGCACTTTTACTTCTCCCCCCCCTCCTTATTTGTAGCAATCGTAGCAACACAGCCATCAAGAGCCATCTGCTTTCCAGGTGAACATTGGAA	730
oligo_45845	120	TGCACACCTGTTTTCTCATTTGCCCTTTGAGCACTTTTACTTCTCCCTGGCCCCACCAGTGACTGCAGTCTTTGTCCTACAGCCATCAAGAGCCATCTGCTTTCCAGGTGAACATTGGAA	184
oligo_45846	120	TGCACACCTGTTTTCTCATTTGCCCTTTGAGCACTTTTACTTCTCCGCCTGCTTTGGCGGCATCATCTTCAACATCCTCCAGCCATCAAGAGCCATCTGCTTTCCAGGTGAACATTGGAA	115
oligo_45847	120	TGCACACCTGTTTTCTCATTTGCCCTTTGAGCACTTTTACTTCTCCGCGGCGCTGTCGCCGCCGCTGCCGCTCACTCTACAGCCATCAAGAGCCATCTGCTTTCCAGGTGAACATTGGAA	378
oligo_45848	120	TGCACACCTGTTTTCTCATTTGCCCTTTGAGCACTTTTACTTCTCCTATACTTTTTCTTTCTATTACTCTTATATTTTCCAGCCATCAAGAGCCATCTGCTTTCCAGGTGAACATTGGAA	201
oligo_45849	120	TGCACACCTGTTTTCTCATTTGCCCTTTGAGCACTTTTACTTCTCCTCAACCATTTCCCTACCTCCAGTCCCAGCCTCACAGCCATCAAGAGCCATCTGCTTTCCAGGTGAACATTGGAA	0
oligo_4585	120	AGTCCACCAGGTACTGAAGTGACTAGACTGTCAGCAGAGGATGCAGATGCCCCCGGCTCCCCCAATTCCCACGTTGTGTATCAGCTCCTGAGCCCTGAGCCTGAGGATGGGGTAGAGGGG	19
oligo_45850	120	TGCACACCTGTTTTCTCATTTGCCCTTTGAGCACTTTTACTTCTCCTCCATTTTTATAGCATCTGCATTTCTTTTTCTACAGCCATCAAGAGCCATCTGCTTTCCAGGTGAACATTGGAA	73
oligo_45851	120	TGCACACCTGTTTTCTCATTTGCCCTTTGAGCACTTTTACTTCTCCTTCTTCATGGCCCCAGTGGCTCTGCCTTTGGTACAGCCATCAAGAGCCATCTGCTTTCCAGGTGAACATTGGAA	393
oligo_45852	120	TGCACACCTGTTTTCTCATTTGCCCTTTGAGCACTTTTACTTCTCCTTGGTCTTCCCTGCCCCTCCCCTAACCGTGTTACAGCCATCAAGAGCCATCTGCTTTCCAGGTGAACATTGGAA	951
oligo_45853	120	TGCACACCTGTTTTCTCATTTGCCCTTTGAGCACTTTTACTTCTCGATCCTGCTGGCTGCTGTCTCTATTCTCTCGGCACAGCCATCAAGAGCCATCTGCTTTCCAGGTGAACATTGGAA	67
oligo_45854	120	TGCACACCTGTTTTCTCATTTGCCCTTTGAGCACTTTTACTTCTCGCCTCTTCCACCAACTCCAACTCCTTCTCCCTCACAGCCATCAAGAGCCATCTGCTTTCCAGGTGAACATTGGAA	227
oligo_45855	120	TGCACACCTGTTTTCTCATTTGCCCTTTGAGCACTTTTACTTCTCGGCCTTCTCTATTCTTCCACCAGTTGTGGCGTCACAGCCATCAAGAGCCATCTGCTTTCCAGGTGAACATTGGAA	3
oligo_45856	120	TGCACACCTGTTTTCTCATTTGCCCTTTGAGCACTTTTACTTCTCTACTTCTTCTATGATGTCATTGACTGCTTCTCCACAGCCATCAAGAGCCATCTGCTTTCCAGGTGAACATTGGAA	272
oligo_45857	120	TGCACACCTGTTTTCTCATTTGCCCTTTGAGCACTTTTACTTCTCTACTTTCTTGTTTTCGTTTGTTGTGTTTTTGCTACAGCCATCAAGAGCCATCTGCTTTCCAGGTGAACATTGGAA	264
oligo_45858	120	TGCACACCTGTTTTCTCATTTGCCCTTTGAGCACTTTTACTTCTCTATCACAATCCCTTCCACTGCGGCTGCGGCCTTACAGCCATCAAGAGCCATCTGCTTTCCAGGTGAACATTGGAA	44
oligo_45859	120	TGCACACCTGTTTTCTCATTTGCCCTTTGAGCACTTTTACTTCTCTCCTGGCGGCGGCGCCACCTGCAGTAGCGTTCGCCAGCCATCAAGAGCCATCTGCTTTCCAGGTGAACATTGGAA	6
oligo_4586	120	AGTCCAGCAGCCACCATCACCACCACTGCGGTTGCTGCTGCAGCTGCAGCTGCTGCTCTCCCTCCGGCTGCTTCTTCGCGTGGCCAGCAGCGAATGGAGCGATGGAGCCCAGACTGTTCT	53
oligo_45860	120	TGCACACCTGTTTTCTCATTTGCCCTTTGAGCACTTTTACTTCTCTGTGCTCCTGGTGGCTTCGGCCCCAGCCACTCTACAGCCATCAAGAGCCATCTGCTTTCCAGGTGAACATTGGAA	39
oligo_45861	120	TGCACACCTGTTTTCTCATTTGCCCTTTGAGCACTTTTACTTCTCTTCGGCAGCTGCACCTTCTGCCTCAACATCTTCACAGCCATCAAGAGCCATCTGCTTTCCAGGTGAACATTGGAA	104
oligo_45862	120	TGCACACCTGTTTTCTCATTTGCCCTTTGAGCACTTTTACTTCTCTTCTTCAACGTCTCCATCATTCTCTTCCTCAACACAGCCATCAAGAGCCATCTGCTTTCCAGGTGAACATTGGAA	52
oligo_45863	120	TGCACACCTGTTTTCTCATTTGCCCTTTGAGCACTTTTACTTCTCTTCTTCGCTTCCTGTGACATCACTTCTCACCTCACAGCCATCAAGAGCCATCTGCTTTCCAGGTGAACATTGGAA	97
oligo_45864	120	TGCACACCTGTTTTCTCATTTGCCCTTTGAGCACTTTTACTTCTCTTTGATGCCATCATTGGTTCCCACGATGTCTACACAGCCATCAAGAGCCATCTGCTTTCCAGGTGAACATTGGAA	383
oligo_45865	120	TGCACACCTGTTTTCTCATTTGCCCTTTGAGCACTTTTACTTCTGTTTCTGTTTTGTTCCTTACAATATCAATCTTATTCAGCCATCAAGAGCCATCTGCTTTCCAGGTGAACATTGGAA	372
oligo_45866	120	TGCACACCTGTTTTCTCATTTGCCCTTTGAGCACTTTTACTTCTTACTGCTCGTGTTTTTGTTTTTGTTTTCGTTTATACAGCCATCAAGAGCCATCTGCTTTCCAGGTGAACATTGGAA	332
oligo_45867	120	TGCACACCTGTTTTCTCATTTGCCCTTTGAGCACTTTTACTTCTTCAACCCCATCTGCTGCTTCCTCCTCTTCAACATCCAGCCATCAAGAGCCATCTGCTTTCCAGGTGAACATTGGAA	87
oligo_45868	120	TGCACACCTGTTTTCTCATTTGCCCTTTGAGCACTTTTACTTCTTCACCCCCCTGCCCCTGCCCCCAGTACCATTCCTACAGCCATCAAGAGCCATCTGCTTTCCAGGTGAACATTGGAA	88
oligo_45869	120	TGCACACCTGTTTTCTCATTTGCCCTTTGAGCACTTTTACTTCTTCATGCTTATGTTGGCTGTGCTCATGGCAGCTACACAGCCATCAAGAGCCATCTGCTTTCCAGGTGAACATTGGAA	143
oligo_4587	120	AGTCCCAGTGGAAAGGAAAGGTAGTACCTATTCTTCTCCATGGGGTTCCTAACACCCTCCATTACTCTTTCAGTCTCCAAGCACTTTGAATCCATTTTTAAACATTCAGGTTGCCAGACC	131
oligo_45870	120	TGCACACCTGTTTTCTCATTTGCCCTTTGAGCACTTTTACTTCTTCCCCATCTTTCTGGTGACGCTGGTGGCCCTGGTACAGCCATCAAGAGCCATCTGCTTTCCAGGTGAACATTGGAA	1
oligo_45871	120	TGCACACCTGTTTTCTCATTTGCCCTTTGAGCACTTTTACTTCTTCCTATTTCTGGTGTTTATCATTTTGGTTATTACACAGCCATCAAGAGCCATCTGCTTTCCAGGTGAACATTGGAA	41
oligo_45872	120	TGCACACCTGTTTTCTCATTTGCCCTTTGAGCACTTTTACTTCTTCTTATTTACAACACTGCTGCCCCCTTTCCTCCCACAGCCATCAAGAGCCATCTGCTTTCCAGGTGAACATTGGAA	158
oligo_45873	120	TGCACACCTGTTTTCTCATTTGCCCTTTGAGCACTTTTACTTCTTCTTCTTCATCCCGGCCGCTGTCTTCTCAGTCCTACAGCCATCAAGAGCCATCTGCTTTCCAGGTGAACATTGGAA	116
oligo_45874	120	TGCACACCTGTTTTCTCATTTGCCCTTTGAGCACTTTTACTTCTTGGCCATATTTGTCACTGTGATCTCCCTCTTGGTACAGCCATCAAGAGCCATCTGCTTTCCAGGTGAACATTGGAA	30
oligo_45875	120	TGCACACCTGTTTTCTCATTTGCCCTTTGAGCACTTTTACTTCTTGTTCATCATCATTGCCACTGTGCTCATCACGCTACAGCCATCAAGAGCCATCTGCTTTCCAGGTGAACATTGGAA	549
oligo_45876	120	TGCACACCTGTTTTCTCATTTGCCCTTTGAGCACTTTTACTTCTTGTTTGTTCTTCTTTTACTCATCATCCTCGTTGTACAGCCATCAAGAGCCATCTGCTTTCCAGGTGAACATTGGAA	56
oligo_45877	120	TGCACACCTGTTTTCTCATTTGCCCTTTGAGCACTTTTACTTCTTTATGACGCCCTCTTCCCTCTTGATGATGTCTTTACAGCCATCAAGAGCCATCTGCTTTCCAGGTGAACATTGGAA	383
oligo_45878	120	TGCACACCTGTTTTCTCATTTGCCCTTTGAGCACTTTTACTTCTTTATGATGCTCATCGTCCTCATTTTAGTATCATTACAGCCATCAAGAGCCATCTGCTTTCCAGGTGAACATTGGAA	17
oligo_45879	120	TGCACACCTGTTTTCTCATTTGCCCTTTGAGCACTTTTACTTCTTTCCTCCTACATCTTCTCCTCCCACTCCCTCCTTACAGCCATCAAGAGCCATCTGCTTTCCAGGTGAACATTGGAA	30
oligo_4588	120	AGTCCCGGGTGCTGAGCAAGGGCGTGTGCACCATGACGGCTGCCTTCCTGCACTTCTTCTTTCTCTCCTCCTTTTGCTGGGTGCTTACCGAGGCCTGGCAGTCCTACCTGGCTGTCATTG	23
oligo_45880	120	TGCACACCTGTTTTCTCATTTGCCCTTTGAGCACTTTTACTTCTTTCTTACTTTAATGTCTCTCCTTCTGACACTGTCACAGCCATCAAGAGCCATCTGCTTTCCAGGTGAACATTGGAA	38
oligo_45881	120	TGCACACCTGTTTTCTCATTTGCCCTTTGAGCACTTTTACTTCTTTGCAGCTTTGCTGGTTTTAACTGCTTCATTCTTACAGCCATCAAGAGCCATCTGCTTTCCAGGTGAACATTGGAA	80
oligo_45882	120	TGCACACCTGTTTTCTCATTTGCCCTTTGAGCACTTTTACTTCTTTGCTGTGACGACTACAGCCACTGCCCCAGTACCACAGCCATCAAGAGCCATCTGCTTTCCAGGTGAACATTGGAA	157
oligo_45883	120	TGCACACCTGTTTTCTCATTTGCCCTTTGAGCACTTTTACTTCTTTGTGATGTTTTTATTTGCCCTCTTGTTGGTGTTACAGCCATCAAGAGCCATCTGCTTTCCAGGTGAACATTGGAA	311
oligo_45884	120	TGCACACCTGTTTTCTCATTTGCCCTTTGAGCACTTTTACTTCTTTGTGGTACCCATTATCATCACGCCTGTCATCATACAGCCATCAAGAGCCATCTGCTTTCCAGGTGAACATTGGAA	91
oligo_45885	120	TGCACACCTGTTTTCTCATTTGCCCTTTGAGCACTTTTACTTCTTTTCAACATTCCCTTCTGTCCTTTCTTTGTTTTTACAGCCATCAAGAGCCATCTGCTTTCCAGGTGAACATTGGAA	326
oligo_45886	120	TGCACACCTGTTTTCTCATTTGCCCTTTGAGCACTTTTACTTCTTTTTGTTGATGCCCACTCTGGTTCCCTTGTTTATACAGCCATCAAGAGCCATCTGCTTTCCAGGTGAACATTGGAA	356
oligo_45887	120	TGCACACCTGTTTTCTCATTTGCCCTTTGAGCACTTTTACTTCTTTTTTCCCTTTACAGTTTCATTTCTTACACTGGTACAGCCATCAAGAGCCATCTGCTTTCCAGGTGAACATTGGAA	450
oligo_45888	120	TGCACACCTGTTTTCTCATTTGCCCTTTGAGCACTTTTACTTGACAACGACAGCCTCTTTGTCAATGGTTTCACTCATACAGCCATCAAGAGCCATCTGCTTTCCAGGTGAACATTGGAA	145
oligo_45889	120	TGCACACCTGTTTTCTCATTTGCCCTTTGAGCACTTTTACTTGACAACGATGGCCTCTACGACCCCGACTGCGACCCCACAGCCATCAAGAGCCATCTGCTTTCCAGGTGAACATTGGAA	121
oligo_4589	120	AGTCCCTCGGGCTCATACCTAGTGCCTGCGGCAGGACAGCCATGGCCGCCAACTCCACCAGCGACCTCCACACTCCCGGGACGCAGCTGAGCGTGGCTGACATCATCGTCATCACTGTGT	237
oligo_45890	120	TGCACACCTGTTTTCTCATTTGCCCTTTGAGCACTTTTACTTGACAATCTTGGCTATTCTGTTGGCTTTCATCATCACACAGCCATCAAGAGCCATCTGCTTTCCAGGTGAACATTGGAA	14
oligo_45891	120	TGCACACCTGTTTTCTCATTTGCCCTTTGAGCACTTTTACTTGACACCTTCTCTGTCCACTTCTACATCTTCTTTGGCACAGCCATCAAGAGCCATCTGCTTTCCAGGTGAACATTGGAA	25
oligo_45892	120	TGCACACCTGTTTTCTCATTTGCCCTTTGAGCACTTTTACTTGACACTATCACTCATGCTGGTGGCATTGTTTACAGCACAGCCATCAAGAGCCATCTGCTTTCCAGGTGAACATTGGAA	152
oligo_45893	120	TGCACACCTGTTTTCTCATTTGCCCTTTGAGCACTTTTACTTGACACTCTCTGCCCTGCCTCCCTCTGCTGTGTTCCCACAGCCATCAAGAGCCATCTGCTTTCCAGGTGAACATTGGAA	0
oligo_45894	120	TGCACACCTGTTTTCTCATTTGCCCTTTGAGCACTTTTACTTGACAGCACCAGTTCTGCCACCCTCCACTGCCGTGCCACAGCCATCAAGAGCCATCTGCTTTCCAGGTGAACATTGGAA	574
oligo_45895	120	TGCACACCTGTTTTCTCATTTGCCCTTTGAGCACTTTTACTTGACAGCACTATCTCTACCAGCGGTGGTTCCAGCCTTACAGCCATCAAGAGCCATCTGCTTTCCAGGTGAACATTGGAA	376
oligo_45896	120	TGCACACCTGTTTTCTCATTTGCCCTTTGAGCACTTTTACTTGACAGCCTTTTTAGCAGCCTCCATAGCAGTAATGATACAGCCATCAAGAGCCATCTGCTTTCCAGGTGAACATTGGAA	52
oligo_45897	120	TGCACACCTGTTTTCTCATTTGCCCTTTGAGCACTTTTACTTGACAGCGTCTGCTGCCGTGATTACGTCCGTTACCGTACAGCCATCAAGAGCCATCTGCTTTCCAGGTGAACATTGGAA	2
oligo_45898	120	TGCACACCTGTTTTCTCATTTGCCCTTTGAGCACTTTTACTTGACAGTGATTTCAACGACAGCGATTCCGACATCAGCACAGCCATCAAGAGCCATCTGCTTTCCAGGTGAACATTGGAA	809
oligo_45899	120	TGCACACCTGTTTTCTCATTTGCCCTTTGAGCACTTTTACTTGACAGTTTCCCTCCCCGCTATACCAACACCCTTCCTACAGCCATCAAGAGCCATCTGCTTTCCAGGTGAACATTGGAA	426
oligo_459	120	AAATTGGTCAGTCAGGTAGAAGATACATGTGTGATATAGAAAAATAATGCCTCTCCTGCTGCCATCCGTTTCCCTCATATATTTTGGACAAGATTTATATGGACAAAATTAAGTCTTTAA	0
oligo_4590	120	AGTCCCTCTCAGGAATAAATGGAAGCTTCAGCTACAGGAGCCCGGATGTTGGTTATGTTCATGATGTTAACTGCTTCTGGGTTATCAAAACTGAAATGGGAAAGGTCCTGCGTATCACTT	65
oligo_45900	120	TGCACACCTGTTTTCTCATTTGCCCTTTGAGCACTTTTACTTGACATCAACGCCAGCGCCTACAGTGCCTACGCCTGCACAGCCATCAAGAGCCATCTGCTTTCCAGGTGAACATTGGAA	107
oligo_45901	120	TGCACACCTGTTTTCTCATTTGCCCTTTGAGCACTTTTACTTGACATCCTCAGCACCATCGGCTATGACAACATTATCACAGCCATCAAGAGCCATCTGCTTTCCAGGTGAACATTGGAA	386
oligo_45902	120	TGCACACCTGTTTTCTCATTTGCCCTTTGAGCACTTTTACTTGACATTTTTAATTTTGTCACCTCCAGTTCCAACAATACAGCCATCAAGAGCCATCTGCTTTCCAGGTGAACATTGGAA	435
oligo_45903	120	TGCACACCTGTTTTCTCATTTGCCCTTTGAGCACTTTTACTTGACCACACCTCCGATAACCCTTTCCTCCACTCCCACACAGCCATCAAGAGCCATCTGCTTTCCAGGTGAACATTGGAA	94
oligo_45904	120	TGCACACCTGTTTTCTCATTTGCCCTTTGAGCACTTTTACTTGACCACCGCTCCGGCCACAATGTCCACCGCGGCCTCACAGCCATCAAGAGCCATCTGCTTTCCAGGTGAACATTGGAA	194
oligo_45905	120	TGCACACCTGTTTTCTCATTTGCCCTTTGAGCACTTTTACTTGACCCCAACATCCTTGTTACCTGTCTCTTCTCCCACACAGCCATCAAGAGCCATCTGCTTTCCAGGTGAACATTGGAA	25
oligo_45906	120	TGCACACCTGTTTTCTCATTTGCCCTTTGAGCACTTTTACTTGACCCCACCAATGGCTACTACAGCGTCAACACCTTCACAGCCATCAAGAGCCATCTGCTTTCCAGGTGAACATTGGAA	5
oligo_45907	120	TGCACACCTGTTTTCTCATTTGCCCTTTGAGCACTTTTACTTGACCCCGCCCCTGCCGGTGGCTGCGGTAGCTGCTGCACAGCCATCAAGAGCCATCTGCTTTCCAGGTGAACATTGGAA	76
oligo_45908	120	TGCACACCTGTTTTCTCATTTGCCCTTTGAGCACTTTTACTTGACCCTGCCCGCTCCCCTCCCATTGTCCACGGCTGTACAGCCATCAAGAGCCATCTGCTTTCCAGGTGAACATTGGAA	59
oligo_45909	120	TGCACACCTGTTTTCTCATTTGCCCTTTGAGCACTTTTACTTGACCCTTCCTCCTTCCCCCGTCTTGGCACTGGCACTACAGCCATCAAGAGCCATCTGCTTTCCAGGTGAACATTGGAA	19
oligo_4591	120	AGTCCCTTTGTCCTCATCTGAGACTGAAATGTGGGGATCCAGGATGGCCTTCCTTCCTCTTACCCTTCCTCCCTCAGCCTGCAACCTCTATCCTGGAACCTGTCCTCCCTTTCTCCCCAA	186
oligo_45910	120	TGCACACCTGTTTTCTCATTTGCCCTTTGAGCACTTTTACTTGACTACAGTTGTGCTCATAATTGTCCTTGCCTTTCCAGCGCCATCAAGAGCCATCTGCTTTCCAGGTGAACATTGGAA	45
oligo_45911	120	TGCACACCTGTTTTCTCATTTGCCCTTTGAGCACTTTTACTTGACTACATTTCCCACAATTACCGCCATGATGCCCATACAGCCATCAAGAGCCATCTGCTTTCCAGGTGAACATTGGAA	527
oligo_45912	120	TGCACACCTGTTTTCTCATTTGCCCTTTGAGCACTTTTACTTGACTACTGCTACAGCGCCCGCATCCGCAGCACTGTCACAGCCATCAAGAGCCATCTGCTTTCCAGGTGAACATTGGAA	74
oligo_45913	120	TGCACACCTGTTTTCTCATTTGCCCTTTGAGCACTTTTACTTGACTCTCCTCGTGTCTACGGCATCTCTTATGATCATACAGCCATCAAGAGCCATCTGCTTTCCAGGTGAACATTGGAA	139
oligo_45914	120	TGCACACCTGTTTTCTCATTTGCCCTTTGAGCACTTTTACTTGACTGCAGCATCCGCACCTGCCCCTCCAACTGCCACACAGCCATCAAGAGCCATCTGCTTTCCAGGTGAACATTGGAA	15
oligo_45915	120	TGCACACCTGTTTTCTCATTTGCCCTTTGAGCACTTTTACTTGACTGTATTTGCTATAACTTTATTGGTATTGTTTTTACAGCCATCAAGAGCCATCTGCTTTCCAGGTGAACATTGGAA	119
oligo_45916	120	TGCACACCTGTTTTCTCATTTGCCCTTTGAGCACTTTTACTTGATAACTTTTGTAGCAGTGGTTATATTGCTTATAATACAGCCATCAAGAGCCATCTGCTTTCCAGGTGAACATTGGAA	30
oligo_45917	120	TGCACACCTGTTTTCTCATTTGCCCTTTGAGCACTTTTACTTGATACCAGCAGTAGTCGCCTCTCTTTCAGCAGTTACACAGCCATCAAGAGCCATCTGCTTTCCAGGTGAACATTGGAA	538
oligo_45918	120	TGCACACCTGTTTTCTCATTTGCCCTTTGAGCACTTTTACTTGATACCTCCAACCCTGCCGTCACCACCACCCCTACCACAGCCATCAAGAGCCATCTGCTTTCCAGGTGAACATTGGAA	88
oligo_45919	120	TGCACACCTGTTTTCTCATTTGCCCTTTGAGCACTTTTACTTGATACCTCCACCAGTGTTACCTATGACTCCAGCCTCACAGCCATCAAGAGCCATCTGCTTTCCAGGTGAACATTGGAA	80
oligo_4592	120	AGTCCGCCGGGTGAGCTGCAACCCCTGTTACCAGGAAGAATCTTTCTGCTTTCATTGCTCTCCCTACCGCCCCCCATAACACCTGAATGGGAGGGTCTCAAAGGTGGTTTGAGCCCGGAC	119
oligo_45920	120	TGCACACCTGTTTTCTCATTTGCCCTTTGAGCACTTTTACTTGATACCTCCCTCTTCGCCCACGGCGGCCTCTCTGTCACAGCCATCAAGAGCCATCTGCTTTCCAGGTGAACATTGGAA	294
oligo_45921	120	TGCACACCTGTTTTCTCATTTGCCCTTTGAGCACTTTTACTTGATACTCATAACAACGCTCATTATTACGTCTTCTTTACAGCCATCAAGAGCCATCTGCTTTCCAGGTGAACATTGGAA	5
oligo_45922	120	TGCACACCTGTTTTCTCATTTGCCCTTTGAGCACTTTTACTTGATCATCCCGTCCACCTCGCTGGTCATCCCGCTCATACAGCCATCAAGAGCCATCTGCTTTCCAGGTGAACATTGGAA	653
oligo_45923	120	TGCACACCTGTTTTCTCATTTGCCCTTTGAGCACTTTTACTTGATCCCCCTCCTTCCCCCTCTCCCCATTGTATTTATACAGCCATCAAGAGCCATCTGCTTTCCAGGTGAACATTGGAA	59
oligo_45924	120	TGCACACCTGTTTTCTCATTTGCCCTTTGAGCACTTTTACTTGATCCTCGCCCCGCTGCTACTGCTGCTGCTGCTGCTACAGCCATCAAGAGCCATCTGCTTTCCAGGTGAACATTGGAA	74
oligo_45925	120	TGCACACCTGTTTTCTCATTTGCCCTTTGAGCACTTTTACTTGATCTCAATGACAACTCTCCTAGCTTTGCCACCCCTACAGCCATCAAGAGCCATCTGCTTTCCAGGTGAACATTGGAA	44
oligo_45926	120	TGCACACCTGTTTTCTCATTTGCCCTTTGAGCACTTTTACTTGATCTTTGCTGCCCTTGCCATGCTCCTGTCCATGGCACAGCCATCAAGAGCCATCTGCTTTCCAGGTGAACATTGGAA	177
oligo_45927	120	TGCACACCTGTTTTCTCATTTGCCCTTTGAGCACTTTTACTTGATGCTCCTGATTGTGGCCCTGCTTTTTATTCTCTCACAGCCATCAAGAGCCATCTGCTTTCCAGGTGAACATTGGAA	587
oligo_45928	120	TGCACACCTGTTTTCTCATTTGCCCTTTGAGCACTTTTACTTGATGCTGTTCGTGCCTGTCCCTGCTCTGCCTCCCACACAGCCATCAAGAGCCATCTGCTTTCCAGGTGAACATTGGAA	162
oligo_45929	120	TGCACACCTGTTTTCTCATTTGCCCTTTGAGCACTTTTACTTGATGGCATCATTAATCCCAGCGCTTTCTACATCTACACAGCCATCAAGAGCCATCTGCTTTCCAGGTGAACATTGGAA	52
oligo_4593	120	AGTCCGGGGTGGCCTGGCAGCCGGCCGAGGACGAGGGTCGGCGGGGGCTGCCCCCGTGGTGGTGGCCGCCATGCTGGGAGCCTGGGCGGTTGAGGGAACCGCTGTGGCGCTCCTGCGACT	35
oligo_45930	120	TGCACACCTGTTTTCTCATTTGCCCTTTGAGCACTTTTACTTGATTCTGGTATTTATGGTCACGTTACTTACCATATTACAGCCATCAAGAGCCATCTGCTTTCCAGGTGAACATTGGAA	80
oligo_45931	120	TGCACACCTGTTTTCTCATTTGCCCTTTGAGCACTTTTACTTGATTGCTGTTTTAATTCTTGTATCTTCGTTGCTTCTACAGCCATCAAGAGCCATCTGCTTTCCAGGTGAACATTGGAA	84
oligo_45932	120	TGCACACCTGTTTTCTCATTTGCCCTTTGAGCACTTTTACTTGATTTTTTTTTTTTTTTTTTTGGCAATAGTACTAACACAGCCATCAAGAGCCATCTGCTTTCCAGGTGAACATTGGAA	312
oligo_45933	120	TGCACACCTGTTTTCTCATTTGCCCTTTGAGCACTTTTACTTGCCACCACCTATACTGTCTTCACCCCCTTCCTTAGCACAGCCATCAAGAGCCATCTGCTTTCCAGGTGAACATTGGAA	41
oligo_45934	120	TGCACACCTGTTTTCTCATTTGCCCTTTGAGCACTTTTACTTGCCACCCACGCTGGCCCCAACAACAATGGCAACCTCACAGCCATCAAGAGCCATCTGCTTTCCAGGTGAACATTGGAA	93
oligo_45935	120	TGCACACCTGTTTTCTCATTTGCCCTTTGAGCACTTTTACTTGCCACCTGCCACCTCGCTTCTTACGGTCATTCTTCCACAGCCATCAAGAGCCATCTGCTTTCCAGGTGAACATTGGAA	70
oligo_45936	120	TGCACACCTGTTTTCTCATTTGCCCTTTGAGCACTTTTACTTGCCAGCAGCCCCTGCGCCAACACCACCTTCTGCTGCACAGCCATCAAGAGCCATCTGCTTTCCAGGTGAACATTGGAA	455
oligo_45937	120	TGCACACCTGTTTTCTCATTTGCCCTTTGAGCACTTTTACTTGCCATCAGTCCCCGCCGCAGCCCTGTCAGTGGCGGCACAGCCATCAAGAGCCATCTGCTTTCCAGGTGAACATTGGAA	60
oligo_45938	120	TGCACACCTGTTTTCTCATTTGCCCTTTGAGCACTTTTACTTGCCATTGTTGCTCCTGATGCCTTTGACATCATTGACACAGCCATCAAGAGCCATCTGCTTTCCAGGTGAACATTGGAA	93
oligo_45939	120	TGCACACCTGTTTTCTCATTTGCCCTTTGAGCACTTTTACTTGCCCACGACAGCCACCCCGGCCGTTTTCCTTGTTCTACAGCCATCAAGAGCCATCTGCTTTCCAGGTGAACATTGGAA	472
oligo_4594	120	AGTCCGTCTTCACACACAAATAAGAAAACGGCAAACCCACCCCATTTTTTAATTTTATTATTATTAATTTTTTTTGTTGGCAAAAGAATCTCAGGAACGGCCCTGGGCCACCTACTATAT	2
oligo_45940	120	TGCACACCTGTTTTCTCATTTGCCCTTTGAGCACTTTTACTTGCCCACGGCGTCTCTTCCTATGACACCGTCATCAGCACAGCCATCAAGAGCCATCTGCTTTCCAGGTGAACATTGGAA	125
oligo_45941	120	TGCACACCTGTTTTCTCATTTGCCCTTTGAGCACTTTTACTTGCCCCCATCTGCCTCATCCCCTTCCTCATCACTCTTACAGCCATCAAGAGCCATCTGCTTTCCAGGTGAACATTGGAA	73
oligo_45942	120	TGCACACCTGTTTTCTCATTTGCCCTTTGAGCACTTTTACTTGCCCCCGCCGGTTCCGTTGACGCTGGCACCTTCTGTACAGCCATCAAGAGCCATCTGCTTTCCAGGTGAACATTGGAA	1309
oligo_45943	120	TGCACACCTGTTTTCTCATTTGCCCTTTGAGCACTTTTACTTGCCCCCTGCCCCTGCCCCTGCTCCTGCTCCTCCCCTACAGCCATCAAGAGCCATCTGCTTTCCAGGTGAACATTGGAA	703
oligo_45944	120	TGCACACCTGTTTTCTCATTTGCCCTTTGAGCACTTTTACTTGCCCCCTGTTGCTGCTCCTGCTGCCGCCGCTGCTGCACAGCCATCAAGAGCCATCTGCTTTCCAGGTGAACATTGGAA	328
oligo_45945	120	TGCACACCTGTTTTCTCATTTGCCCTTTGAGCACTTTTACTTGCCCCCTGTTTTCTCAATCTCCCTTTCCACTTCGGTACAGCCATCAAGAGCCATCTGCTTTCCAGGTGAACATTGGAA	165
oligo_45946	120	TGCACACCTGTTTTCTCATTTGCCCTTTGAGCACTTTTACTTGCCCCTCCTCATTGCAGCACCACCCACCGCACCACCACAGCCATCAAGAGCCATCTGCTTTCCAGGTGAACATTGGAA	79
oligo_45947	120	TGCACACCTGTTTTCTCATTTGCCCTTTGAGCACTTTTACTTGCCCCTGGTCCCAGTTCTCACCACAGCCCCTGCAGTACAGCCATCAAGAGCCATCTGCTTTCCAGGTGAACATTGGAA	432
oligo_45948	120	TGCACACCTGTTTTCTCATTTGCCCTTTGAGCACTTTTACTTGCCCGCCGCAGCCTCCTCTTTCGCAATGCCTTCACCACAGCCATCAAGAGCCATCTGCTTTCCAGGTGAACATTGGAA	75
oligo_45949	120	TGCACACCTGTTTTCTCATTTGCCCTTTGAGCACTTTTACTTGCCCGCCTCGTCTATGACAACAACCGCTCCAACCGTACAGCCATCAAGAGCCATCTGCTTTCCAGGTGAACATTGGAA	1
oligo_4595	120	AGTCCTGAAGGCCCCTGATAAGAATGTCATCTTCTCCCCACTGAGCATCTCCACCGCCTTGGCCTTCCTGTCTCTGGGGGCCCATAATACCACCCTGACAGAGATTCTCAAAGGCCTCAA	60
oligo_45950	120	TGCACACCTGTTTTCTCATTTGCCCTTTGAGCACTTTTACTTGCCCGCGCCCGCCGCTGCTACCCCTGCGCCCGCTGCACAGCCATCAAGAGCCATCTGCTTTCCAGGTGAACATTGGAA	163
oligo_45951	120	TGCACACCTGTTTTCTCATTTGCCCTTTGAGCACTTTTACTTGCCCTCAGCCCCAACACCAGCTGCCGCCACTTCCCTACAGCCATCAAGAGCCATCTGCTTTCCAGGTGAACATTGGAA	119
oligo_45952	120	TGCACACCTGTTTTCTCATTTGCCCTTTGAGCACTTTTACTTGCCCTCTATGGCCTCACCATTGACCACTCCTGCATCACAGCCATCAAGAGCCATCTGCTTTCCAGGTGAACATTGGAA	179
oligo_45953	120	TGCACACCTGTTTTCTCATTTGCCCTTTGAGCACTTTTACTTGCCGCCACCACCAACGCCTTCTTCGGCTATGGCACCACAGCCATCAAGAGCCATCTGCTTTCCAGGTGAACATTGGAA	67
oligo_45954	120	TGCACACCTGTTTTCTCATTTGCCCTTTGAGCACTTTTACTTGCCGCCTGCAGCAGCGGCAGCGCCGGCACCGACGCCACAGCCATCAAGAGCCATCTGCTTTCCAGGTGAACATTGGAA	56
oligo_45955	120	TGCACACCTGTTTTCTCATTTGCCCTTTGAGCACTTTTACTTGCCGCCTGCCGCCGCCGCCGCCGCTGCCGCTGCTGCACAGCCATCAAGAGCCATCTGCTTTCCAGGTGAACATTGGAA	528
oligo_45956	120	TGCACACCTGTTTTCTCATTTGCCCTTTGAGCACTTTTACTTGCCGCTGCCGCTGCTACCCCCGATGCTGGCCATGGCACAGCCATCAAGAGCCATCTGCTTTCCAGGTGAACATTGGAA	8
oligo_45957	120	TGCACACCTGTTTTCTCATTTGCCCTTTGAGCACTTTTACTTGCCGGCGCCCGCCCTGCTGGCCCCCGCCGTGCTGCTACAGCCATCAAGAGCCATCTGCTTTCCAGGTGAACATTGGAA	46
oligo_45958	120	TGCACACCTGTTTTCTCATTTGCCCTTTGAGCACTTTTACTTGCCGGTGTCTCCTGCGCCCGCCTCCCCCATGGCCCCACAGCCATCAAGAGCCATCTGCTTTCCAGGTGAACATTGGAA	17
oligo_45959	120	TGCACACCTGTTTTCTCATTTGCCCTTTGAGCACTTTTACTTGCCGTCCGTGGTCCCCGCGTTGCTTCCTCTGCTGGCACAGCCATCAAGAGCCATCTGCTTTCCAGGTGAACATTGGAA	230
oligo_4596	120	AGTCCTGAGGGGCAGGAGCTGCAAAAGCTGGGGAGTGGAGCCTGGGACAACCCCGCCTACAGTGGTCCCCCTTCCCCACACGGGACGCTGAGAGTCTGCACCATCTCCAGCACGGGGCCT	247
oligo_45960	120	TGCACACCTGTTTTCTCATTTGCCCTTTGAGCACTTTTACTTGCCGTCCTCACCGCCCCCCTTCCTGCCGGCTGCTTCACAGCCATCAAGAGCCATCTGCTTTCCAGGTGAACATTGGAA	335
oligo_45961	120	TGCACACCTGTTTTCTCATTTGCCCTTTGAGCACTTTTACTTGCCTACACCTTCCGCGACTACAGCGCCATCCTTTACACAGCCATCAAGAGCCATCTGCTTTCCAGGTGAACATTGGAA	9
oligo_45962	120	TGCACACCTGTTTTCTCATTTGCCCTTTGAGCACTTTTACTTGCCTCCTTTGCCATTTCCATTTTTGGTTTCTTTCCCACAGCCATCAAGAGCCATCTGCTTTCCAGGTGAACATTGGAA	27
oligo_45963	120	TGCACACCTGTTTTCTCATTTGCCCTTTGAGCACTTTTACTTGCCTCTTTTTTTAACGGCTGCCGTGCCCTTCCTGGCACAGCCATCAAGAGCCATCTGCTTTCCAGGTGAACATTGGAA	386
oligo_45964	120	TGCACACCTGTTTTCTCATTTGCCCTTTGAGCACTTTTACTTGCCTGCAGCCGCCACCACCACCACCACAGCCGCACCACAGCCATCAAGAGCCATCTGCTTTCCAGGTGAACATTGGAA	28
oligo_45965	120	TGCACACCTGTTTTCTCATTTGCCCTTTGAGCACTTTTACTTGCCTGCCTTGTCACCATTGCCGCCTACCTCTGCTCCACAGCCATCAAGAGCCATCTGCTTTCCAGGTGAACATTGGAA	413
oligo_45966	120	TGCACACCTGTTTTCTCATTTGCCCTTTGAGCACTTTTACTTGCCTGCGCTGCCGCCGCCGCTGATGCTGCTGCTCCTACAGCCATCAAGAGCCATCTGCTTTCCAGGTGAACATTGGAA	45
oligo_45967	120	TGCACACCTGTTTTCTCATTTGCCCTTTGAGCACTTTTACTTGCCTTCCTTTCCTCTTTCCTCCTCACTCTCCCCGTCACAGCCATCAAGAGCCATCTGCTTTCCAGGTGAACATTGGAA	723
oligo_45968	120	TGCACACCTGTTTTCTCATTTGCCCTTTGAGCACTTTTACTTGCCTTTGCTCTCCTTTACAATACCCCCCACCCCTCCTCCGCCATCAAGAGCCATCTGCTTTCCAGGTGAACATTGGAA	133
oligo_45969	120	TGCACACCTGTTTTCTCATTTGCCCTTTGAGCACTTTTACTTGCCTTTTCCTCTTCCAACTGCTTCAGCTGCTGCTGCACAGCCATCAAGAGCCATCTGCTTTCCAGGTGAACATTGGAA	18
oligo_4597	120	AGTCCTGCTTTCTCTGACTGTGTTTTTGCTGGTCATCACAGAAACCATCCCATCCACATCTCTGGTGGTCCCACTGGTGGGTGAGTACCTGCTGTTCACCATGATCTTTGTCACACTGTC	119
oligo_45970	120	TGCACACCTGTTTTCTCATTTGCCCTTTGAGCACTTTTACTTGCTAACTGCCCTCCTCCTGCCCATCCCAGCAGTAGTACAGCCATCAAGAGCCATCTGCTTTCCAGGTGAACATTGGAA	52
oligo_45971	120	TGCACACCTGTTTTCTCATTTGCCCTTTGAGCACTTTTACTTGCTAATGCCAACGGCAGTTTTTTTCTTCTTAATTCCACAGCCATCAAGAGCCATCTGCTTTCCAGGTGAACATTGGAA	309
oligo_45972	120	TGCACACCTGTTTTCTCATTTGCCCTTTGAGCACTTTTACTTGCTACCACCGTTGGTCTTTATCTTGTTCCTTTTTGCACAGCCATCAAGAGCCATCTGCTTTCCAGGTGAACATTGGAA	23
oligo_45973	120	TGCACACCTGTTTTCTCATTTGCCCTTTGAGCACTTTTACTTGCTACCCTTCTTCATCATCTCCCTAGTGATGCCTATACAGCCATCAAGAGCCATCTGCTTTCCAGGTGAACATTGGAA	13
oligo_45974	120	TGCACACCTGTTTTCTCATTTGCCCTTTGAGCACTTTTACTTGCTACTGCCTGTCCCACCAACTGCTCTTCTTCCTCTACAGCCATCAAGAGCCATCTGCTTTCCAGGTGAACATTGGAA	30
oligo_45975	120	TGCACACCTGTTTTCTCATTTGCCCTTTGAGCACTTTTACTTGCTATCTGCATCTTCACCTTCTGCTTTTTCCGTGGCACAGCCATCAAGAGCCATCTGCTTTCCAGGTGAACATTGGAA	1214
oligo_45976	120	TGCACACCTGTTTTCTCATTTGCCCTTTGAGCACTTTTACTTGCTCACCCCAGCATCCGTCTTTTTGTCACTCATGGTACAGCCATCAAGAGCCATCTGCTTTCCAGGTGAACATTGGAA	187
oligo_45977	120	TGCACACCTGTTTTCTCATTTGCCCTTTGAGCACTTTTACTTGCTCCCACTCCTCCCTCCTTTCACTTCTCTGCCTATACAGCCATCAAGAGCCATCTGCTTTCCAGGTGAACATTGGAA	30
oligo_45978	120	TGCACACCTGTTTTCTCATTTGCCCTTTGAGCACTTTTACTTGCTCCCTGCAGCTGCCCCGCCCCCGCCCCCGCCCCTACAGCCATCAAGAGCCATCTGCTTTCCAGGTGAACATTGGAA	113
oligo_45979	120	TGCACACCTGTTTTCTCATTTGCCCTTTGAGCACTTTTACTTGCTCCTTCTTTTTATTGTTCCTCTAGTTATTTCCTCACAGCCATCAAGAGCCATCTGCTTTCCAGGTGAACATTGGAA	514
oligo_4598	120	AGTCCTGGATGCCTCCTCCTACTGGTGCCTTCTTTTCTTCCAGAGGATTTCTCTCTCCTTCCTCCTCCTTTCTTTGGGATCCCTGGGTTGCCCTGTCCCAACCTCCTTGTTAGGTGCTTT	392
oligo_45980	120	TGCACACCTGTTTTCTCATTTGCCCTTTGAGCACTTTTACTTGCTCTTTCTCCCTTTCTCTCTTTCTCTTTCTGTGTTACAGCCATCAAGAGCCATCTGCTTTCCAGGTGAACATTGGAA	154
oligo_45981	120	TGCACACCTGTTTTCTCATTTGCCCTTTGAGCACTTTTACTTGCTCTTTCTGGCTGCAGTTCTCTCGGCACTGGTGACACAGCCATCAAGAGCCATCTGCTTTCCAGGTGAACATTGGAA	195
oligo_45982	120	TGCACACCTGTTTTCTCATTTGCCCTTTGAGCACTTTTACTTGCTGACAGCATCCCCTTTCTCTCTCCCTGCCTTGGTACAGCCATCAAGAGCCATCTGCTTTCCAGGTGAACATTGGAA	82
oligo_45983	120	TGCACACCTGTTTTCTCATTTGCCCTTTGAGCACTTTTACTTGCTGACCCTGCTGACCCTCCTGCTGCTGCTGCTGGCACAGCCATCAAGAGCCATCTGCTTTCCAGGTGAACATTGGAA	130
oligo_45984	120	TGCACACCTGTTTTCTCATTTGCCCTTTGAGCACTTTTACTTGCTGCCAATGCCCCTTCCTCTCTCCTCCCTTATCACACAGCCATCAAGAGCCATCTGCTTTCCAGGTGAACATTGGAA	26
oligo_45985	120	TGCACACCTGTTTTCTCATTTGCCCTTTGAGCACTTTTACTTGCTGCTCACCTCCCTGTTCATGCTCTTCATCTTCACACAGCCATCAAGAGCCATCTGCTTTCCAGGTGAACATTGGAA	489
oligo_45986	120	TGCACACCTGTTTTCTCATTTGCCCTTTGAGCACTTTTACTTGCTGCTCCTGCTGACCCTCGCGATCTTAATATTTGCACAGCCATCAAGAGCCATCTGCTTTCCAGGTGAACATTGGAA	117
oligo_45987	120	TGCACACCTGTTTTCTCATTTGCCCTTTGAGCACTTTTACTTGCTGCTCCTGGTCCCCGTCCCTTTGCCGCCCTCGTCACAGCCATCAAGAGCCATCTGCTTTCCAGGTGAACATTGGAA	86
oligo_45988	120	TGCACACCTGTTTTCTCATTTGCCCTTTGAGCACTTTTACTTGCTGCTGGCTTTGATGGCAATAGTATCTTCAACTTCACAGCCATCAAGAGCCATCTGCTTTCCAGGTGAACATTGGAA	12
oligo_45989	120	TGCACACCTGTTTTCTCATTTGCCCTTTGAGCACTTTTACTTGCTGCTGGTGGCGCTGACGGCGGCCACGGCACTGGTACAGCCATCAAGAGCCATCTGCTTTCCAGGTGAACATTGGAA	278
oligo_4599	120	AGTCGCTCTGCATCATTGCATTATGCTGTTCACTGAGAGATGACATCCCTTTATTATCATTTTCTTAGCCTCTCTTGGGATGCCCCTGCCCCCAGCCTTCCTGACTGGTTGCAAATTCTG	12
oligo_45990	120	TGCACACCTGTTTTCTCATTTGCCCTTTGAGCACTTTTACTTGCTGGCTCCTCCCCTTGTTCTCTCTCCCACCCTCCCACAGCCATCAAGAGCCATCTGCTTTCCAGGTGAACATTGGAA	25
oligo_45991	120	TGCACACCTGTTTTCTCATTTGCCCTTTGAGCACTTTTACTTGCTGGCTGCCTTTTCTTCATCAACACCTACTGCTCTACAGCCATCAAGAGCCATCTGCTTTCCAGGTGAACATTGGAA	197
oligo_45992	120	TGCACACCTGTTTTCTCATTTGCCCTTTGAGCACTTTTACTTGCTGGTCCTGCCATTCCCACCTCTAATTCTTACTCTACAGCCATCAAGAGCCATCTGCTTTCCAGGTGAACATTGGAA	16
oligo_45993	120	TGCACACCTGTTTTCTCATTTGCCCTTTGAGCACTTTTACTTGCTGTCACTGGCTGTGCTTGTGGCTATGGCTGTGGTACAGCCATCAAGAGCCATCTGCTTTCCAGGTGAACATTGGAA	9
oligo_45994	120	TGCACACCTGTTTTCTCATTTGCCCTTTGAGCACTTTTACTTGCTGTCAGTCGTGTTGCTTACGGTTTCTTTGTTACTACAGCCATCAAGAGCCATCTGCTTTCCAGGTGAACATTGGAA	25
oligo_45995	120	TGCACACCTGTTTTCTCATTTGCCCTTTGAGCACTTTTACTTGCTGTCTTCCCCATCTCTGGTGCTCCTAACACCTGTACAGCCATCAAGAGCCATCTGCTTTCCAGGTGAACATTGGAA	528
oligo_45996	120	TGCACACCTGTTTTCTCATTTGCCCTTTGAGCACTTTTACTTGCTTCTCTCCGCCTCCATCACCTTACCTCCACTCTTACAGCCATCAAGAGCCATCTGCTTTCCAGGTGAACATTGGAA	161
oligo_45997	120	TGCACACCTGTTTTCTCATTTGCCCTTTGAGCACTTTTACTTGCTTGTGATTCCTACCCCTCTTCCAGCTTCTTTTGCACAGCCATCAAGAGCCATCTGCTTTCCAGGTGAACATTGGAA	840
oligo_45998	120	TGCACACCTGTTTTCTCATTTGCCCTTTGAGCACTTTTACTTGCTTTTGCCTTCACCATCTGTTCCCGTGTCTTCCTCACAGCCATCAAGAGCCATCTGCTTTCCAGGTGAACATTGGAA	63
oligo_45999	120	TGCACACCTGTTTTCTCATTTGCCCTTTGAGCACTTTTACTTGCTTTTTACTCTGTCTCCCATTTTGTCACCTGTCTTACAGCCATCAAGAGCCATCTGCTTTCCAGGTGAACATTGGAA	58
oligo_46	120	AAAAATGACTAAAGGTGGAGTTAGGGGGAAATGAGTTTAATGTGAAGTAGTACTCCTGTCAGTTCTGTTTGTCCTGGGAAGTATACAAGGAAGAAAAGCCTCCGTGGAAGAGAGAGCAAG	14
oligo_460	120	AAATTGTCCTACATGTGCTTTATTGATTTGCTATTGAAAGAATAGGGTTTTTTTTTTTTTTTTTTTTTTTTTTTTTAAATGTGCAGTGTTGAATCATTTCTTCATAGTGCTCCCCCGAGT	17
oligo_4600	120	AGTCGGACGCCGTGCTGGTGGACAAGAGCGACAGCGACTGAGCCGCCCCCGCTGCCACCCACCCCATTCCTCGCTCCTTCCGAACTTCCTCTTTCGCATTCTCTCTCGGCTCGAGCTGGC	566
oligo_46000	120	TGCACACCTGTTTTCTCATTTGCCCTTTGAGCACTTTTACTTGGCAACAGTGACAATGCCCCCTGCCCTACCAGCACCACAGCCATCAAGAGCCATCTGCTTTCCAGGTGAACATTGGAA	11
oligo_46001	120	TGCACACCTGTTTTCTCATTTGCCCTTTGAGCACTTTTACTTGGCAATTATTCCTGCTTTGTTTCCAGTCCTTCTATTACAGCCATCAAGAGCCATCTGCTTTCCAGGTGAACATTGGAA	105
oligo_46002	120	TGCACACCTGTTTTCTCATTTGCCCTTTGAGCACTTTTACTTGGCACCATTCATCACAGCTTCTTTCTCATTTCCATCACAGCCATCAAGAGCCATCTGCTTTCCAGGTGAACATTGGAA	29
oligo_46003	120	TGCACACCTGTTTTCTCATTTGCCCTTTGAGCACTTTTACTTGGCACTCATGGTCACCTCGCTGGCCGCCACGGTCCTACAGCCATCAAGAGCCATCTGCTTTCCAGGTGAACATTGGAA	264
oligo_46004	120	TGCACACCTGTTTTCTCATTTGCCCTTTGAGCACTTTTACTTGGCACTGGTTCCACTGCTGATACTAGCAGTATTGACACAGCCATCAAGAGCCATCTGCTTTCCAGGTGAACATTGGAA	18
oligo_46005	120	TGCACACCTGTTTTCTCATTTGCCCTTTGAGCACTTTTACTTGGCAGCAGCCTCCTTCTCGGCGCCCCCAATCCCATCACAGCCATCAAGAGCCATCTGCTTTCCAGGTGAACATTGGAA	169
oligo_46006	120	TGCACACCTGTTTTCTCATTTGCCCTTTGAGCACTTTTACTTGGCAGCCGCTGCAGTCGCCACACCTTTGCCCCTGCTACAGCCATCAAGAGCCATCTGCTTTCCAGGTGAACATTGGAA	140
oligo_46007	120	TGCACACCTGTTTTCTCATTTGCCCTTTGAGCACTTTTACTTGGCAGCCTCCATCCTCACACCCCTTATCACATCCGCACAGCCATCAAGAGCCATCTGCTTTCCAGGTGAACATTGGAA	374
oligo_46008	120	TGCACACCTGTTTTCTCATTTGCCCTTTGAGCACTTTTACTTGGCAGTGGTGTCAGCGATGATGTTTTTAGCAGCTCCACAGCCATCAAGAGCCATCTGCTTTCCAGGTGAACATTGGAA	78
oligo_46009	120	TGCACACCTGTTTTCTCATTTGCCCTTTGAGCACTTTTACTTGGCATCAGTCTTACTACCTGTCCCACCACCCCCACCACAGCCATCAAGAGCCATCTGCTTTCCAGGTGAACATTGGAA	3
oligo_4601	120	AGTCGGAGCCCCCGCAGTCGTCAGCCTCCCTGACGTCTGCCACCAGCGCCCCCACTCCTCCTCCTTTCTTTGCTGTTTGCAATCACACGTGGTGACCTCACACACCTCTGCCCCTTGGGC	99
oligo_46010	120	TGCACACCTGTTTTCTCATTTGCCCTTTGAGCACTTTTACTTGGCATCGCCCACCCTGTCCCCGCTGTCACCCATCACACAGCCATCAAGAGCCATCTGCTTTCCAGGTGAACATTGGAA	807
oligo_46011	120	TGCACACCTGTTTTCTCATTTGCCCTTTGAGCACTTTTACTTGGCATCTTCTGCCACTTCCCTCCCAGCCTCCTCCCTACAGCCATCAAGAGCCATCTGCTTTCCAGGTGAACATTGGAA	68
oligo_46012	120	TGCACACCTGTTTTCTCATTTGCCCTTTGAGCACTTTTACTTGGCATTTGTGGTCATTTCAGTTTCCATCTCCCCAGCACAGCCATCAAGAGCCATCTGCTTTCCAGGTGAACATTGGAA	903
oligo_46013	120	TGCACACCTGTTTTCTCATTTGCCCTTTGAGCACTTTTACTTGGCATTTGTGTTACTCATCTTTATTGTCTCCATGATACAGCCATCAAGAGCCATCTGCTTTCCAGGTGAACATTGGAA	7
oligo_46014	120	TGCACACCTGTTTTCTCATTTGCCCTTTGAGCACTTTTACTTGGCCACCACTCCTGTCTCTTCCTCTTTTCCCATCCCACAGCCATCAAGAGCCATCTGCTTTCCAGGTGAACATTGGAA	196
oligo_46015	120	TGCACACCTGTTTTCTCATTTGCCCTTTGAGCACTTTTACTTGGCCACTTTAACTGTTCCTACTCCTGCTCCTTCCTTACAGCCATCAAGAGCCATCTGCTTTCCAGGTGAACATTGGAA	262
oligo_46016	120	TGCACACCTGTTTTCTCATTTGCCCTTTGAGCACTTTTACTTGGCCCCAGCAGCCTCGGCAGCCACAGCCGCTGCAGCACAGCCATCAAGAGCCATCTGCTTTCCAGGTGAACATTGGAA	61
oligo_46017	120	TGCACACCTGTTTTCTCATTTGCCCTTTGAGCACTTTTACTTGGCCCCATCCTTAACTTCTTTGCTGGTCATTATGACACAGCCATCAAGAGCCATCTGCTTTCCAGGTGAACATTGGAA	109
oligo_46018	120	TGCACACCTGTTTTCTCATTTGCCCTTTGAGCACTTTTACTTGGCCCTCCTCGTTATGGCCGCGGCCTCCTCCCCGCCACAGCCATCAAGAGCCATCTGCTTTCCAGGTGAACATTGGAA	4
oligo_46019	120	TGCACACCTGTTTTCTCATTTGCCCTTTGAGCACTTTTACTTGGCCGCGCTGCTCCTGGCTGTCGCAGCGGTGCTGACACAGCCATCAAGAGCCATCTGCTTTCCAGGTGAACATTGGAA	88
oligo_4602	120	AGTCGGAGCGGGGCGCGCGCCGCATGGCGGAAGCGGAAGGGAGTTCTCTGCTCTTGTTGCCGCCGCCGCCACCCCCGCCCAGGATGGCGGAAGTGGAGGCGCCGACGGCGGCCGAGACGG	4
oligo_46020	120	TGCACACCTGTTTTCTCATTTGCCCTTTGAGCACTTTTACTTGGCCTCAACCCCCACATCGTCATCCGCGTCCTCTCCACAGCCATCAAGAGCCATCTGCTTTCCAGGTGAACATTGGAA	127
oligo_46021	120	TGCACACCTGTTTTCTCATTTGCCCTTTGAGCACTTTTACTTGGCCTCCCCAGCCTCCCTCTCCACCTCCCTGCCCCCACAGCCATCAAGAGCCATCTGCTTTCCAGGTGAACATTGGAA	33
oligo_46022	120	TGCACACCTGTTTTCTCATTTGCCCTTTGAGCACTTTTACTTGGCCTTATTTCCCTCCCTCCCCACTCCCCTGGCCCTACAGCCATCAAGAGCCATCTGCTTTCCAGGTGAACATTGGAA	288
oligo_46023	120	TGCACACCTGTTTTCTCATTTGCCCTTTGAGCACTTTTACTTGGCGACCTCACTGCTGATGACTTTGCCCCTAGCTTTACAGCCATCAAGAGCCATCTGCTTTCCAGGTGAACATTGGAA	308
oligo_46024	120	TGCACACCTGTTTTCTCATTTGCCCTTTGAGCACTTTTACTTGGCGCCAACAACAGTAACACCACCAACCCCCCTCCTACAGCCATCAAGAGCCATCTGCTTTCCAGGTGAACATTGGAA	8
oligo_46025	120	TGCACACCTGTTTTCTCATTTGCCCTTTGAGCACTTTTACTTGGCGCCCGCCGCTGTGGCCCTCGTGCTGATGCTACTACAGCCATCAAGAGCCATCTGCTTTCCAGGTGAACATTGGAA	13
oligo_46026	120	TGCACACCTGTTTTCTCATTTGCCCTTTGAGCACTTTTACTTGGCGCTGGCCGCGCTGCTGCTGGCCGCGTCCGTGCTACAGCCATCAAGAGCCATCTGCTTTCCAGGTGAACATTGGAA	7
oligo_46027	120	TGCACACCTGTTTTCTCATTTGCCCTTTGAGCACTTTTACTTGGCGGCAGCGGCCCTGGCCCCCGCGCCGGCCCCAGCACAGCCATCAAGAGCCATCTGCTTTCCAGGTGAACATTGGAA	207
oligo_46028	120	TGCACACCTGTTTTCTCATTTGCCCTTTGAGCACTTTTACTTGGCGTCCACTGCCCCCACACCGTCCACAGCAGCTGTACAGCCATCAAGAGCCATCTGCTTTCCAGGTGAACATTGGAA	239
oligo_46029	120	TGCACACCTGTTTTCTCATTTGCCCTTTGAGCACTTTTACTTGGCTCTGCCAATTACAGCACTGACCTCTATGGCTCCACAGCCATCAAGAGCCATCTGCTTTCCAGGTGAACATTGGAA	306
oligo_4603	120	AGTCGGGGCGCCCGCAGCGCAGGCTGCCACCCACCTGGGCGACCTCCGCGGCGGCGGCGGCGGCGGCTGGGTAGAGTCAGGGCCGGGGGCGCACGCCGGAACACCTGGGCCGCCGGGCAC	17
oligo_46030	120	TGCACACCTGTTTTCTCATTTGCCCTTTGAGCACTTTTACTTGGCTGCCACAGTCCCCACCATGTCAGCCGCATTTCCACAGCCATCAAGAGCCATCTGCTTTCCAGGTGAACATTGGAA	619
oligo_46031	120	TGCACACCTGTTTTCTCATTTGCCCTTTGAGCACTTTTACTTGGCTGCTACAACCGTGCCCGTGGCCTCACCTTTGCCACAGCCATCAAGAGCCATCTGCTTTCCAGGTGAACATTGGAA	49
oligo_46032	120	TGCACACCTGTTTTCTCATTTGCCCTTTGAGCACTTTTACTTGGCTGCTCCCACTGCCCCTCCAACAGCCGCTCCCCTACAGCCATCAAGAGCCATCTGCTTTCCAGGTGAACATTGGAA	17
oligo_46033	120	TGCACACCTGTTTTCTCATTTGCCCTTTGAGCACTTTTACTTGGCTGCTTCCCTGTCCCTTCCCTCCCCTTTGCTGGCACAGCCATCAAGAGCCATCTGCTTTCCAGGTGAACATTGGAA	647
oligo_46034	120	TGCACACCTGTTTTCTCATTTGCCCTTTGAGCACTTTTACTTGGCTGTGACGCTGCTATTTCTCATCTCGCTGGCTGCACAGCCATCAAGAGCCATCTGCTTTCCAGGTGAACATTGGAA	0
oligo_46035	120	TGCACACCTGTTTTCTCATTTGCCCTTTGAGCACTTTTACTTGGCTGTTTTTATTCTCCTCCTTACCTTGATGACTATACAGCCATCAAGAGCCATCTGCTTTCCAGGTGAACATTGGAA	41
oligo_46036	120	TGCACACCTGTTTTCTCATTTGCCCTTTGAGCACTTTTACTTGGCTTTCGCCTTAGCGCCCACTGCTCCTGTGACAGCACAGCCATCAAGAGCCATCTGCTTTCCAGGTGAACATTGGAA	32
oligo_46037	120	TGCACACCTGTTTTCTCATTTGCCCTTTGAGCACTTTTACTTGGTAATCGCCCTGGCCTTGGCTGCCCTCCTTGTTGTACAGCCATCAAGAGCCATCTGCTTTCCAGGTGAACATTGGAA	280
oligo_46038	120	TGCACACCTGTTTTCTCATTTGCCCTTTGAGCACTTTTACTTGGTACCCCTCTTCTCATCACTTCCTGTTCCCACCACACAGCCATCAAGAGCCATCTGCTTTCCAGGTGAACATTGGAA	43
oligo_46039	120	TGCACACCTGTTTTCTCATTTGCCCTTTGAGCACTTTTACTTGGTAGTCTTAATGCCTTTCCTATTTTTTTTTCCTTTACAGCCATCAAGAGCCATCTGCTTTCCAGGTGAACATTGGAA	113
oligo_4604	120	AGTCGTACGAAAGAACCCTTTCCGATTTGCCATGGGAATGGCCCAGGCTCTCCTGACAGCTCTCATGATCTCTTCCAGTTCAGCAACACTGCCTGTCACCTTCCGCTGTGCTGAAGAAAA	4
oligo_46040	120	TGCACACCTGTTTTCTCATTTGCCCTTTGAGCACTTTTACTTGGTCATGCCAGTCCCGCCAGCCGCCTCCTCCATGCCACAGCCATCAAGAGCCATCTGCTTTCCAGGTGAACATTGGAA	123
oligo_46041	120	TGCACACCTGTTTTCTCATTTGCCCTTTGAGCACTTTTACTTGGTCCCGTTGGTCATCACTGTGGCAGCCGTCGCCCTACAGCCATCAAGAGCCATCTGCTTTCCAGGTGAACATTGGAA	583
oligo_46042	120	TGCACACCTGTTTTCTCATTTGCCCTTTGAGCACTTTTACTTGGTCCCTTCCCTAGCTGCTGCGGTTGCCATTGCTTCACAGCCATCAAGAGCCATCTGCTTTCCAGGTGAACATTGGAA	26
oligo_46043	120	TGCACACCTGTTTTCTCATTTGCCCTTTGAGCACTTTTACTTGGTCGCTGCGGTGGTTCTCTCGCTGTCGCTCTCTCTACAGCCATCAAGAGCCATCTGCTTTCCAGGTGAACATTGGAA	326
oligo_46044	120	TGCACACCTGTTTTCTCATTTGCCCTTTGAGCACTTTTACTTGGTCGTGGTCGTGCTGGTCCTCGTGCTGACCGCGCTACAGCCATCAAGAGCCATCTGCTTTCCAGGTGAACATTGGAA	286
oligo_46045	120	TGCACACCTGTTTTCTCATTTGCCCTTTGAGCACTTTTACTTGGTCTCCTCCATCTTCCTGGTTCCTGTGCTCACCATACAGCCATCAAGAGCCATCTGCTTTCCAGGTGAACATTGGAA	92
oligo_46046	120	TGCACACCTGTTTTCTCATTTGCCCTTTGAGCACTTTTACTTGGTCTCTCTCACCACCTCCACAGCCACCGTCACCGTACAGCCATCAAGAGCCATCTGCTTTCCAGGTGAACATTGGAA	7
oligo_46047	120	TGCACACCTGTTTTCTCATTTGCCCTTTGAGCACTTTTACTTGGTCTCTCTGACAGCCGCACTCTCAGCTCCAGCTCCACAGCCATCAAGAGCCATCTGCTTTCCAGGTGAACATTGGAA	490
oligo_46048	120	TGCACACCTGTTTTCTCATTTGCCCTTTGAGCACTTTTACTTGGTCTTCTCCATCTCTATCTCGCTGCCGCCCTTCTTACAGCCATCAAGAGCCATCTGCTTTCCAGGTGAACATTGGAA	209
oligo_46049	120	TGCACACCTGTTTTCTCATTTGCCCTTTGAGCACTTTTACTTGGTGACTACCATATTGATGTCTGTATCAATGACTACACAGCCATCAAGAGCCATCTGCTTTCCAGGTGAACATTGGAA	7
oligo_4605	120	AGTCTACAATGAAAGTTTGAAATTTAACTGCAAGGAATTAGAAGCATATTTGCAATCATTGCAGCTTCTTCTTTCTTCTGCTCATAAAAGGAGGAACACTTTAGATAGAGGGCAAATATA	17
oligo_46050	120	TGCACACCTGTTTTCTCATTTGCCCTTTGAGCACTTTTACTTGGTGACTGTACTGGCATCTTCAGCTTCCATTCTTTTACAGCCATCAAGAGCCATCTGCTTTCCAGGTGAACATTGGAA	505
oligo_46051	120	TGCACACCTGTTTTCTCATTTGCCCTTTGAGCACTTTTACTTGGTGCCCATCTTGCTCATCTTGGTCACTGCCATCCTACAGCCATCAAGAGCCATCTGCTTTCCAGGTGAACATTGGAA	392
oligo_46052	120	TGCACACCTGTTTTCTCATTTGCCCTTTGAGCACTTTTACTTGGTGCCCCTGACTGCGGTGGCTGTCATGCCCGCCCCACAGCCATCAAGAGCCATCTGCTTTCCAGGTGAACATTGGAA	283
oligo_46053	120	TGCACACCTGTTTTCTCATTTGCCCTTTGAGCACTTTTACTTGGTGCCCCTGTCAGCCGCATCCTCTTCCTCACTGACACAGCCATCAAGAGCCATCTGCTTTCCAGGTGAACATTGGAA	963
oligo_46054	120	TGCACACCTGTTTTCTCATTTGCCCTTTGAGCACTTTTACTTGGTGTCAGTCATGCTCACAGTCTCTGCTGCTGCAGCACAGCCATCAAGAGCCATCTGCTTTCCAGGTGAACATTGGAA	227
oligo_46055	120	TGCACACCTGTTTTCTCATTTGCCCTTTGAGCACTTTTACTTGGTGTTGTCCTTTCTGCTGGCCACACCCGTCCTCGCACAGCCATCAAGAGCCATCTGCTTTCCAGGTGAACATTGGAA	123
oligo_46056	120	TGCACACCTGTTTTCTCATTTGCCCTTTGAGCACTTTTACTTGGTTACAGCTACTGCTGCCATTGCTGCTGCCATCATACAGCCATCAAGAGCCATCTGCTTTCCAGGTGAACATTGGAA	105
oligo_46057	120	TGCACACCTGTTTTCTCATTTGCCCTTTGAGCACTTTTACTTGGTTATAGCCTCATTTCCTTTGATGGCTGCCTCACTACAGCCATCAAGAGCCATCTGCTTTCCAGGTGAACATTGGAA	0
oligo_46058	120	TGCACACCTGTTTTCTCATTTGCCCTTTGAGCACTTTTACTTGGTTCCATTGCTCTTCCTGCTGCTGTCCTTTGCTTCACAGCCATCAAGAGCCATCTGCTTTCCAGGTGAACATTGGAA	183
oligo_46059	120	TGCACACCTGTTTTCTCATTTGCCCTTTGAGCACTTTTACTTGGTTCTCATTCCTTTTCCCATTATACTTCTCACAATACAGCCATCAAGAGCCATCTGCTTTCCAGGTGAACATTGGAA	149
oligo_4606	120	AGTCTATTTCTACATATAAGGATATATTATTATATTGTCCCATCCCACCACTACCTTTTTCTCAATTTCTATTTCTTTGTAGTTATTTTAGTAAAAGCCATTTGGATTCTGAGAAGCACT	267
oligo_46060	120	TGCACACCTGTTTTCTCATTTGCCCTTTGAGCACTTTTACTTGGTTCTGGTTATTGCCCTTCCTATCCCAATTATTGTACAGCCATCAAGAGCCATCTGCTTTCCAGGTGAACATTGGAA	87
oligo_46061	120	TGCACACCTGTTTTCTCATTTGCCCTTTGAGCACTTTTACTTGGTTTCATTTTTAACTTCATCTGTTTTGTTAACATCACAGCCATCAAGAGCCATCTGCTTTCCAGGTGAACATTGGAA	6
oligo_46062	120	TGCACACCTGTTTTCTCATTTGCCCTTTGAGCACTTTTACTTGGTTTTATCTTTTCTGTTCCTCCCACCTTCCCCACTACAGCCATCAAGAGCCATCTGCTTTCCAGGTGAACATTGGAA	505
oligo_46063	120	TGCACACCTGTTTTCTCATTTGCCCTTTGAGCACTTTTACTTGTCACCCGCCGCTGCTGCCGCTGCTGCTGCTGCTCCACAGCCATCAAGAGCCATCTGCTTTCCAGGTGAACATTGGAA	21
oligo_46064	120	TGCACACCTGTTTTCTCATTTGCCCTTTGAGCACTTTTACTTGTCACTTCTTTCTCCAACCGCTTCACCCATGTCCTCACAGCCATCAAGAGCCATCTGCTTTCCAGGTGAACATTGGAA	8
oligo_46065	120	TGCACACCTGTTTTCTCATTTGCCCTTTGAGCACTTTTACTTGTCAGCCACCCCGGCCGCATCGCCGTCCACTACTTCACAGCCATCAAGAGCCATCTGCTTTCCAGGTGAACATTGGAA	223
oligo_46066	120	TGCACACCTGTTTTCTCATTTGCCCTTTGAGCACTTTTACTTGTCCACCTTGCCTGTTCTGACACCTTTCTTAATGACACAGCCATCAAGAGCCATCTGCTTTCCAGGTGAACATTGGAA	35
oligo_46067	120	TGCACACCTGTTTTCTCATTTGCCCTTTGAGCACTTTTACTTGTCCATAATTGTGTTTCTGCTTCTTTCTGCTCTGGTACAGCCATCAAGAGCCATCTGCTTTCCAGGTGAACATTGGAA	257
oligo_46068	120	TGCACACCTGTTTTCTCATTTGCCCTTTGAGCACTTTTACTTGTCCCTCATCTCACCCTTACTATTGCTCTTGCTTTCACAGCCATCAAGAGCCATCTGCTTTCCAGGTGAACATTGGAA	366
oligo_46069	120	TGCACACCTGTTTTCTCATTTGCCCTTTGAGCACTTTTACTTGTCCCTGGTGTCTGTTGTTCCCTTTTTTGTGTCCATACAGCCATCAAGAGCCATCTGCTTTCCAGGTGAACATTGGAA	229
oligo_4607	120	AGTCTCAGCTGTACGCAGCACAGCACCAGGCCTCTTCACCTACCTCCAGCCCTGCTACTTCTTTCCCTCCTCCCCCTTCCTCTGGAGCATCCTTCCAGCATGGCGGACCAGGAGCTCCAC	58
oligo_46070	120	TGCACACCTGTTTTCTCATTTGCCCTTTGAGCACTTTTACTTGTCCTTTGCTTTTTTGTTCCCTGTGTTTTCATTTACACAGCCATCAAGAGCCATCTGCTTTCCAGGTGAACATTGGAA	143
oligo_46071	120	TGCACACCTGTTTTCTCATTTGCCCTTTGAGCACTTTTACTTGTCGTTTGCCTTCGCCGCCATCTCCTTCCTTTTAACACAGCCATCAAGAGCCATCTGCTTTCCAGGTGAACATTGGAA	53
oligo_46072	120	TGCACACCTGTTTTCTCATTTGCCCTTTGAGCACTTTTACTTGTCTACCTCTTCTCCATCGTCGGCTTCCTCTTCCTCACAGCCATCAAGAGCCATCTGCTTTCCAGGTGAACATTGGAA	320
oligo_46073	120	TGCACACCTGTTTTCTCATTTGCCCTTTGAGCACTTTTACTTGTCTATTACTTCACCTACCACATCACTGTTTTCTCCACAGCCATCAAGAGCCATCTGCTTTCCAGGTGAACATTGGAA	53
oligo_46074	120	TGCACACCTGTTTTCTCATTTGCCCTTTGAGCACTTTTACTTGTCTCTCCCTCCCTCCTCTCCTGTTTTTTTTTTTTTACAGCCATCAAGAGCCATCTGCTTTCCAGGTGAACATTGGAA	217
oligo_46075	120	TGCACACCTGTTTTCTCATTTGCCCTTTGAGCACTTTTACTTGTCTCTCCTCCCCATCGTCCCCATCGTCCTCCTTGTCCCGCCATCAAGAGCCATCTGCTTTCCAGGTGAACATTGGAA	1103
oligo_46076	120	TGCACACCTGTTTTCTCATTTGCCCTTTGAGCACTTTTACTTGTCTGCCACTGCTTCACCGCCCCCACCCCTTCCAGCACAGCCATCAAGAGCCATCTGCTTTCCAGGTGAACATTGGAA	18
oligo_46077	120	TGCACACCTGTTTTCTCATTTGCCCTTTGAGCACTTTTACTTGTCTGTGGCTTTAGTAGTTCCTTTGCTTGTAATTATACAGCCATCAAGAGCCATCTGCTTTCCAGGTGAACATTGGAA	289
oligo_46078	120	TGCACACCTGTTTTCTCATTTGCCCTTTGAGCACTTTTACTTGTCTTCAGCGCCTCCTCCTCCCTCTCCCATTATCACACAGCCATCAAGAGCCATCTGCTTTCCAGGTGAACATTGGAA	112
oligo_46079	120	TGCACACCTGTTTTCTCATTTGCCCTTTGAGCACTTTTACTTGTTATTTCCTTTCCTGCTTGCCTCCCCAGCCCCCTTACAGCCATCAAGAGCCATCTGCTTTCCAGGTGAACATTGGAA	110
oligo_4608	120	AGTCTCTCTGAGTCAGAGAATGCCACCTCTCTCACCACGTTCTAGGTCCCAGTGTCCCCTTTTATTGCTGCTTTTCCTTGGGGCAGGCAGTGATGCTGGATGCTCCTTCCAACAGGAGCT	312
oligo_46080	120	TGCACACCTGTTTTCTCATTTGCCCTTTGAGCACTTTTACTTGTTCATCATCACAGCTACAGTTTTTCTTGTATTTGTACAGCCATCAAGAGCCATCTGCTTTCCAGGTGAACATTGGAA	12
oligo_46081	120	TGCACACCTGTTTTCTCATTTGCCCTTTGAGCACTTTTACTTGTTCGTCGTCTTCATCGTCGCGGTTCTGCTGCCGGTACAGCCATCAAGAGCCATCTGCTTTCCAGGTGAACATTGGAA	39
oligo_46082	120	TGCACACCTGTTTTCTCATTTGCCCTTTGAGCACTTTTACTTGTTCTTTTTTATATTGTCCTCCACCTCCATCATTTTACAGCCATCAAGAGCCATCTGCTTTCCAGGTGAACATTGGAA	84
oligo_46083	120	TGCACACCTGTTTTCTCATTTGCCCTTTGAGCACTTTTACTTGTTGACGCCTCCAGCATCTGCCCCAGTACCAGCAGTACAGCCATCAAGAGCCATCTGCTTTCCAGGTGAACATTGGAA	254
oligo_46084	120	TGCACACCTGTTTTCTCATTTGCCCTTTGAGCACTTTTACTTGTTGATTTCCCTTCTTTTGTTTCTCTTGTTTGTGCTACAGCCATCAAGAGCCATCTGCTTTCCAGGTGAACATTGGAA	259
oligo_46085	120	TGCACACCTGTTTTCTCATTTGCCCTTTGAGCACTTTTACTTGTTGCTGGCCTTATTAGTCCCTACTCTGTTGCCCCCACAGCCATCAAGAGCCATCTGCTTTCCAGGTGAACATTGGAA	180
oligo_46086	120	TGCACACCTGTTTTCTCATTTGCCCTTTGAGCACTTTTACTTGTTGCTTGCTTTTGCTTTGTCCATTTTCATCATTTTACAGCCATCAAGAGCCATCTGCTTTCCAGGTGAACATTGGAA	409
oligo_46087	120	TGCACACCTGTTTTCTCATTTGCCCTTTGAGCACTTTTACTTGTTGTTATCTACTACTCCTCCACTCTCTTCACCTATACAGCCATCAAGAGCCATCTGCTTTCCAGGTGAACATTGGAA	266
oligo_46088	120	TGCACACCTGTTTTCTCATTTGCCCTTTGAGCACTTTTACTTGTTTATGGTAATAGTATTCCCTTTATCCCTCCCTTTACAGCCATCAAGAGCCATCTGCTTTCCAGGTGAACATTGGAA	156
oligo_46089	120	TGCACACCTGTTTTCTCATTTGCCCTTTGAGCACTTTTACTTGTTTCTGATCATCTTTCCACCAGTAATGCTTCTGCTACAGCCATCAAGAGCCATCTGCTTTCCAGGTGAACATTGGAA	2
oligo_4609	120	AGTCTCTCTGTCTCCAACTGCCTGTCACTGTCTTTGTGTCTCTGTGACTCTCATTTCTTTTTTTCTGTCTCCTGCTGTCTCTGTGTGGGATTCCTTGTCTCTCTGCCCCTGCCCTCCCTC	52
oligo_46090	120	TGCACACCTGTTTTCTCATTTGCCCTTTGAGCACTTTTACTTGTTTGCTCCACCTTCTCTGGTTTTGGTCCCTGCACTACAGCCATCAAGAGCCATCTGCTTTCCAGGTGAACATTGGAA	158
oligo_46091	120	TGCACACCTGTTTTCTCATTTGCCCTTTGAGCACTTTTACTTGTTTTCCCTCCTCCCTTTTTTTTTTTCCTTTTTCTTACAGCCATCAAGAGCCATCTGCTTTCCAGGTGAACATTGGAA	66
oligo_46092	120	TGCACACCTGTTTTCTCATTTGCCCTTTGAGCACTTTTACTTGTTTTTATTGTCTGTGTCTTCTTTGTTTACTATACCACAGCCATCAAGAGCCATCTGCTTTCCAGGTGAACATTGGAA	315
oligo_46093	120	TGCACACCTGTTTTCTCATTTGCCCTTTGAGCACTTTTACTTTACAACCACGTCCCCAACCCCAGTATTTACTACTCTACAGCCATCAAGAGCCATCTGCTTTCCAGGTGAACATTGGAA	68
oligo_46094	120	TGCACACCTGTTTTCTCATTTGCCCTTTGAGCACTTTTACTTTACAGCATCACCTATGCTGCCTTTGCCATCATCGCCACAGCCATCAAGAGCCATCTGCTTTCCAGGTGAACATTGGAA	17
oligo_46095	120	TGCACACCTGTTTTCTCATTTGCCCTTTGAGCACTTTTACTTTACAGCCTCCCTCCTGGCTGCTTTCACGGCTGTTGTACAGCCATCAAGAGCCATCTGCTTTCCAGGTGAACATTGGAA	3
oligo_46096	120	TGCACACCTGTTTTCTCATTTGCCCTTTGAGCACTTTTACTTTACCATCCTGCCCATTGTCCTTACCGTCCTGCCCATACAGCCATCAAGAGCCATCTGCTTTCCAGGTGAACATTGGAA	221
oligo_46097	120	TGCACACCTGTTTTCTCATTTGCCCTTTGAGCACTTTTACTTTACCGCATCCTCCATGGTAACCATGGCAACAACTTCACAGCCATCAAGAGCCATCTGCTTTCCAGGTGAACATTGGAA	406
oligo_46098	120	TGCACACCTGTTTTCTCATTTGCCCTTTGAGCACTTTTACTTTACTACAGTTCTTACTCCTCTCTTCCCTTTGTTATTACAGCCATCAAGAGCCATCTGCTTTCCAGGTGAACATTGGAA	113
oligo_46099	120	TGCACACCTGTTTTCTCATTTGCCCTTTGAGCACTTTTACTTTACTATAATATCCATTTTGTTTTCTTTTGCACTAATACAGCCATCAAGAGCCATCTGCTTTCCAGGTGAACATTGGAA	8
oligo_461	120	AAATTGTCTGCACCAAACCCAGACGTTCACATCGGATGCGGCGACACCACCACCACCACCAACACCACCACCAGCATCACCACCACAAATCCCGCAAGGAGCGCAGAAAACACAAGAAAC	53
oligo_4610	120	AGTCTCTGTAGCCAGGTTACTCAAGAACCACATTTGATTTCCTGGCCCTTTGCCTTGGCAGTGATGGCATTTTTATTTCACTGTGTTTTAAAGTCTTCATTTATTTTTATAACATGGGTT	15
oligo_46100	120	TGCACACCTGTTTTCTCATTTGCCCTTTGAGCACTTTTACTTTACTCCTGCACCCCCTACAACAGTCTTGGTACCGCCACAGCCATCAAGAGCCATCTGCTTTCCAGGTGAACATTGGAA	4
oligo_46101	120	TGCACACCTGTTTTCTCATTTGCCCTTTGAGCACTTTTACTTTACTCTTACCTTGGCCACAACAACAGCCCCCTTGGCACAGCCATCAAGAGCCATCTGCTTTCCAGGTGAACATTGGAA	49
oligo_46102	120	TGCACACCTGTTTTCTCATTTGCCCTTTGAGCACTTTTACTTTACTGCAACCCTGGTGATGTCTGCTACTATGCCAGCACAGCCATCAAGAGCCATCTGCTTTCCAGGTGAACATTGGAA	191
oligo_46103	120	TGCACACCTGTTTTCTCATTTGCCCTTTGAGCACTTTTACTTTATACTCACCACCTTTTTATCTTCTATATCCTTGGCACAGCCATCAAGAGCCATCTGCTTTCCAGGTGAACATTGGAA	17
oligo_46104	120	TGCACACCTGTTTTCTCATTTGCCCTTTGAGCACTTTTACTTTATCATTCTCATCCTGCTTTTGATCCTAATCCTTCCACAGCCATCAAGAGCCATCTGCTTTCCAGGTGAACATTGGAA	200
oligo_46105	120	TGCACACCTGTTTTCTCATTTGCCCTTTGAGCACTTTTACTTTATGCCTTCGCCACTGGCTCTGATGATGCCACTTGCACAGCCATCAAGAGCCATCTGCTTTCCAGGTGAACATTGGAA	215
oligo_46106	120	TGCACACCTGTTTTCTCATTTGCCCTTTGAGCACTTTTACTTTATTATAATTCTCATTTTACTTTCATTATTTCTAATACAGCCATCAAGAGCCATCTGCTTTCCAGGTGAACATTGGAA	2
oligo_46107	120	TGCACACCTGTTTTCTCATTTGCCCTTTGAGCACTTTTACTTTATTATGATGCTCCTCATCCCTTTCTCTGTCATCTCACAGCCATCAAGAGCCATCTGCTTTCCAGGTGAACATTGGAA	398
oligo_46108	120	TGCACACCTGTTTTCTCATTTGCCCTTTGAGCACTTTTACTTTATTCCATCCTTTTTACTGATTTTTTTTTCTTCTATACAGCCATCAAGAGCCATCTGCTTTCCAGGTGAACATTGGAA	399
oligo_46109	120	TGCACACCTGTTTTCTCATTTGCCCTTTGAGCACTTTTACTTTATTTTGCTATTGATTCTAGCACTGGTGCTATTCATACAGCCATCAAGAGCCATCTGCTTTCCAGGTGAACATTGGAA	6
oligo_4611	120	AGTCTGCTCAGGAAATAACCTTGGAAGATGGTGGCCACGAAGACCTTTGCTCTGCTGCTGCTGTCCCTGTTCCTGGCAGTGGGACTAGGAGAGAAGAAAGAGGGTCACTTCAGCGCTCTC	215
oligo_46110	120	TGCACACCTGTTTTCTCATTTGCCCTTTGAGCACTTTTACTTTATTTTTATTTTTTGTGGTTATATTCCCAACAACATTCAGCCATCAAGAGCCATCTGCTTTCCAGGTGAACATTGGAA	76
oligo_46111	120	TGCACACCTGTTTTCTCATTTGCCCTTTGAGCACTTTTACTTTCACCATTTTTTTGCTACTGATGATGATGACAACCTCCAGCCATCAAGAGCCATCTGCTTTCCAGGTGAACATTGGAA	318
oligo_46112	120	TGCACACCTGTTTTCTCATTTGCCCTTTGAGCACTTTTACTTTCATCTCCACTGCCTTCACAGTACTGACCTTCCTGATCAGCCATCAAGAGCCATCTGCTTTCCAGGTGAACATTGGAA	214
oligo_46113	120	TGCACACCTGTTTTCTCATTTGCCCTTTGAGCACTTTTACTTTCCAGCAGCTCTGTTCCCCACCTCAGCGCTTCCTGCACAGCCATCAAGAGCCATCTGCTTTCCAGGTGAACATTGGAA	567
oligo_46114	120	TGCACACCTGTTTTCTCATTTGCCCTTTGAGCACTTTTACTTTCCATCCATTGTGTTCTCTTTAATGCTGCCTGCCTTACAGCCATCAAGAGCCATCTGCTTTCCAGGTGAACATTGGAA	1467
oligo_46115	120	TGCACACCTGTTTTCTCATTTGCCCTTTGAGCACTTTTACTTTCCCAGCCCTGTCTGTCTCCACCCCATCCCCTCTTGTCTCCCATCAAGAGCCATCTGCTTTCCAGGTGAACATTGGAA	62
oligo_46116	120	TGCACACCTGTTTTCTCATTTGCCCTTTGAGCACTTTTACTTTCCCATCATTGTGTCATCACCTTTATCCACCTTTTTACAGCCATCAAGAGCCATCTGCTTTCCAGGTGAACATTGGAA	40
oligo_46117	120	TGCACACCTGTTTTCTCATTTGCCCTTTGAGCACTTTTACTTTCCCATGACTGTTTCTCTTCCTCTCTTTCTTCCTTTACAGCCATCAAGAGCCATCTGCTTTCCAGGTGAACATTGGAA	122
oligo_46118	120	TGCACACCTGTTTTCTCATTTGCCCTTTGAGCACTTTTACTTTCCCCCACTTTTCTCTCTATTTGTATTGTTAGCCATCTTGCCATCAAGAGCCATCTGCTTTCCAGGTGAACATTGGAA	52
oligo_46119	120	TGCACACCTGTTTTCTCATTTGCCCTTTGAGCACTTTTACTTTCCCCTACCAGCCCCTTTCACCCTGCTGACTGTCACACAGCCATCAAGAGCCATCTGCTTTCCAGGTGAACATTGGAA	107
oligo_4612	120	AGTCTGGACGCAGTAAAAGCTTGTTTCCCTCTGCTGCTTTCTTAGATCTGCAATCGTCTTTCCTCCCTTCTTTCCTTGTAGTTTTTCCCCCACCACTCTCTGCAGCTGCCGCTCCTTATC	467
oligo_46120	120	TGCACACCTGTTTTCTCATTTGCCCTTTGAGCACTTTTACTTTCCCCTTCTTTTTTTTCTCTCTCTTTTTTTCTTTTTACAGCCATCAAGAGCCATCTGCTTTCCAGGTGAACATTGGAA	386
oligo_46121	120	TGCACACCTGTTTTCTCATTTGCCCTTTGAGCACTTTTACTTTCCCTCCATCTTACTCGTCCTCCTTCCCTCACTTCCACAGCCATCAAGAGCCATCTGCTTTCCAGGTGAACATTGGAA	312
oligo_46122	120	TGCACACCTGTTTTCTCATTTGCCCTTTGAGCACTTTTACTTTCCCTTTCTCTGTGTTCCTCCCGCCCTCAGTCTCTCTCAGCCATCAAGAGCCATCTGCTTTCCAGGTGAACATTGGAA	25
oligo_46123	120	TGCACACCTGTTTTCTCATTTGCCCTTTGAGCACTTTTACTTTCCGCCTCTATTCCCATCAGCTTTCTTATCAACTTCACAGCCATCAAGAGCCATCTGCTTTCCAGGTGAACATTGGAA	256
oligo_46124	120	TGCACACCTGTTTTCTCATTTGCCCTTTGAGCACTTTTACTTTCCGCTTGCTGCTGCCACCGCCTCCTCATCTTCTGCACAGCCATCAAGAGCCATCTGCTTTCCAGGTGAACATTGGAA	75
oligo_46125	120	TGCACACCTGTTTTCTCATTTGCCCTTTGAGCACTTTTACTTTCCTACCCTAATGCCAGTTCCAGCTTCATCTACCCTACAGCCATCAAGAGCCATCTGCTTTCCAGGTGAACATTGGAA	24
oligo_46126	120	TGCACACCTGTTTTCTCATTTGCCCTTTGAGCACTTTTACTTTCCTACTTTTTTCTCTCTTCCTCTCCTCACCACATTACAGCCATCAAGAGCCATCTGCTTTCCAGGTGAACATTGGAA	10
oligo_46127	120	TGCACACCTGTTTTCTCATTTGCCCTTTGAGCACTTTTACTTTCCTCCATCTTCCCCTCCTTTACCCTTGGTTCCCACACAGCCATCAAGAGCCATCTGCTTTCCAGGTGAACATTGGAA	17
oligo_46128	120	TGCACACCTGTTTTCTCATTTGCCCTTTGAGCACTTTTACTTTCCTCTGTCAGTGGTCCTCTTGACTTTTGTGTCCTTACAGCCATCAAGAGCCATCTGCTTTCCAGGTGAACATTGGAA	27
oligo_46129	120	TGCACACCTGTTTTCTCATTTGCCCTTTGAGCACTTTTACTTTCCTGCCTCCTTTCTTTCTCTGTCTCTTCCTTCCTTACAGCCATCAAGAGCCATCTGCTTTCCAGGTGAACATTGGAA	89
oligo_4613	120	AGTCTGGCACCAAAGTCCAGGACACCCAGTGGGGTGGAGTCGGAGCCACTGGTCCTGCTGCTGGCTGCCTCTCTGCTCCACCTTGTGACCCAGGGTGGGGACAGGGGCTGGCCCAGGGCT	269
oligo_46130	120	TGCACACCTGTTTTCTCATTTGCCCTTTGAGCACTTTTACTTTCCTTGCTTTTGCCATTTTTCTTCCTTCTTTTTTCACCAGCCATCAAGAGCCATCTGCTTTCCAGGTGAACATTGGAA	200
oligo_46131	120	TGCACACCTGTTTTCTCATTTGCCCTTTGAGCACTTTTACTTTCCTTTTTTATCCATCCTTCCCTCTATTCCCACTTCACAGCCATCAAGAGCCATCTGCTTTCCAGGTGAACATTGGAA	397
oligo_46132	120	TGCACACCTGTTTTCTCATTTGCCCTTTGAGCACTTTTACTTTCCTTTTTTATCCTTATCATTTCCTATGTTATCATCACAGCCATCAAGAGCCATCTGCTTTCCAGGTGAACATTGGAA	8
oligo_46133	120	TGCACACCTGTTTTCTCATTTGCCCTTTGAGCACTTTTACTTTCTACTTACTGCTATCACAGTGTTTATTTTGTCTACACAGCCATCAAGAGCCATCTGCTTTCCAGGTGAACATTGGAA	190
oligo_46134	120	TGCACACCTGTTTTCTCATTTGCCCTTTGAGCACTTTTACTTTCTAGCATCCCTGCTTTTTGTTGTTATGTTTATACCACAGCCATCAAGAGCCATCTGCTTTCCAGGTGAACATTGGAA	149
oligo_46135	120	TGCACACCTGTTTTCTCATTTGCCCTTTGAGCACTTTTACTTTCTAGCGCTGCTGGCGCTGCTGGCGCTGCTGGCGCTACAGCCATCAAGAGCCATCTGCTTTCCAGGTGAACATTGGAA	171
oligo_46136	120	TGCACACCTGTTTTCTCATTTGCCCTTTGAGCACTTTTACTTTCTCCCAGCCCTCGTCGCCGCCTCCTCCTTCCCCCTACAGCCATCAAGAGCCATCTGCTTTCCAGGTGAACATTGGAA	152
oligo_46137	120	TGCACACCTGTTTTCTCATTTGCCCTTTGAGCACTTTTACTTTCTCCCGCCACCCACACCAGCTGTCCCACTCACCATACAGCCATCAAGAGCCATCTGCTTTCCAGGTGAACATTGGAA	13
oligo_46138	120	TGCACACCTGTTTTCTCATTTGCCCTTTGAGCACTTTTACTTTCTCCCTCCCCTGACTCCCTCTGCTGTCCTCCCCTCACAGCCATCAAGAGCCATCTGCTTTCCAGGTGAACATTGGAA	61
oligo_46139	120	TGCACACCTGTTTTCTCATTTGCCCTTTGAGCACTTTTACTTTCTCCTACTGACTTCCTTCCTAATTATTATTGTTTTACAGCCATCAAGAGCCATCTGCTTTCCAGGTGAACATTGGAA	621
oligo_4614	120	AGTCTGGGACTGCCCAGATGGAGCCGATGAGGGGCCGGGACACTGCCCCCTACCTTCTCTGCCCACACCTCCTGCCAGCACCTTGCCTGGCCCCTCCCCAGGCTCCCTGGACACTGCGTC	806
oligo_46140	120	TGCACACCTGTTTTCTCATTTGCCCTTTGAGCACTTTTACTTTCTCTCTCCTTTTTTAATTTTAATATTTGTTATCATACAGCCATCAAGAGCCATCTGCTTTCCAGGTGAACATTGGAA	73
oligo_46141	120	TGCACACCTGTTTTCTCATTTGCCCTTTGAGCACTTTTACTTTCTCTCTCTGCCTGCCTCTCTACTGTTCCCCCTTTTACAGCCATCAAGAGCCATCTGCTTTCCAGGTGAACATTGGAA	82
oligo_46142	120	TGCACACCTGTTTTCTCATTTGCCCTTTGAGCACTTTTACTTTCTCTTATCCCTAGTCACCTTCACCTTTCTGTCAGCACAGCCATCAAGAGCCATCTGCTTTCCAGGTGAACATTGGAA	30
oligo_46143	120	TGCACACCTGTTTTCTCATTTGCCCTTTGAGCACTTTTACTTTCTGACCTTTCTGGTTTCTTCATTTTCTTCCATTACACAGCCATCAAGAGCCATCTGCTTTCCAGGTGAACATTGGAA	80
oligo_46144	120	TGCACACCTGTTTTCTCATTTGCCCTTTGAGCACTTTTACTTTCTGCCAGCTGTGCCAGCAGTCCCCCCGGCTCTTCTACAGCCATCAAGAGCCATCTGCTTTCCAGGTGAACATTGGAA	49
oligo_46145	120	TGCACACCTGTTTTCTCATTTGCCCTTTGAGCACTTTTACTTTCTGCTGTCTTTAGTTGCTATCGTCCTGTTCTTTGTACAGCCATCAAGAGCCATCTGCTTTCCAGGTGAACATTGGAA	414
oligo_46146	120	TGCACACCTGTTTTCTCATTTGCCCTTTGAGCACTTTTACTTTCTGTCTGTCTCTGCTCTTTCCTCGGCCTCTCTCCCACAGCCATCAAGAGCCATCTGCTTTCCAGGTGAACATTGGAA	4
oligo_46147	120	TGCACACCTGTTTTCTCATTTGCCCTTTGAGCACTTTTACTTTCTGTTTCTTCCACCATCTTCTTCCACTGTGACCCTACAGCCATCAAGAGCCATCTGCTTTCCAGGTGAACATTGGAA	186
oligo_46148	120	TGCACACCTGTTTTCTCATTTGCCCTTTGAGCACTTTTACTTTCTTATGCTTCCCTTCCTTTTTTTATTTTTATTTTTACAGCCATCAAGAGCCATCTGCTTTCCAGGTGAACATTGGAA	468
oligo_46149	120	TGCACACCTGTTTTCTCATTTGCCCTTTGAGCACTTTTACTTTCTTATGTTATCTTCCATTCTATTTTTATCTGCTTTACAGCCATCAAGAGCCATCTGCTTTCCAGGTGAACATTGGAA	66
oligo_4615	120	AGTCTGTACATAGTGTATATTGCTCTACCCGGCCGCACACCACGTCCTGCTCTGGCTTTTGCCTTCTTGATGCCAGCCTGCTGCAACAGACCCTCCCCGCGCCCCTCCCCAGCCCATCTT	234
oligo_46150	120	TGCACACCTGTTTTCTCATTTGCCCTTTGAGCACTTTTACTTTCTTTCCCTCTTGCTGTCTCTGTTTCTCATTCTCTTACAGCCATCAAGAGCCATCTGCTTTCCAGGTGAACATTGGAA	307
oligo_46151	120	TGCACACCTGTTTTCTCATTTGCCCTTTGAGCACTTTTACTTTCTTTCTGTCTCTCTCCCTACCCCCGCTCCCTCTTTACAGCCATCAAGAGCCATCTGCTTTCCAGGTGAACATTGGAA	17
oligo_46152	120	TGCACACCTGTTTTCTCATTTGCCCTTTGAGCACTTTTACTTTCTTTTCATCATCATTTTCATTCTGCTCTTTTCTTTACAGCCATCAAGAGCCATCTGCTTTCCAGGTGAACATTGGAA	117
oligo_46153	120	TGCACACCTGTTTTCTCATTTGCCCTTTGAGCACTTTTACTTTCTTTTCTTTCCTATCCTTTCTTCCCCCCTCACTGTACAGCCATCAAGAGCCATCTGCTTTCCAGGTGAACATTGGAA	550
oligo_46154	120	TGCACACCTGTTTTCTCATTTGCCCTTTGAGCACTTTTACTTTCTTTTCTTTTCTTTCTTTTTTTTTTTTTTTTTTTTTCAGCCATCAAGAGCCATCTGCTTTCCAGGTGAACATTGGAA	37
oligo_46155	120	TGCACACCTGTTTTCTCATTTGCCCTTTGAGCACTTTTACTTTGACTACGGCACCTATCGTCACCACTCCAGTGACAACCAGCCATCAAGAGCCATCTGCTTTCCAGGTGAACATTGGAA	422
oligo_46156	120	TGCACACCTGTTTTCTCATTTGCCCTTTGAGCACTTTTACTTTGCACCGGCCCCGCCTGCGCCCGCCCCGACGGCCACACAGCCATCAAGAGCCATCTGCTTTCCAGGTGAACATTGGAA	228
oligo_46157	120	TGCACACCTGTTTTCTCATTTGCCCTTTGAGCACTTTTACTTTGCACTTATACCCATACCATTAGCAGTAATTACAACACAGCCATCAAGAGCCATCTGCTTTCCAGGTGAACATTGGAA	77
oligo_46158	120	TGCACACCTGTTTTCTCATTTGCCCTTTGAGCACTTTTACTTTGCAGCCTTCATATTCATGCTTCCTACAGCATCTCCACAGCCATCAAGAGCCATCTGCTTTCCAGGTGAACATTGGAA	71
oligo_46159	120	TGCACACCTGTTTTCTCATTTGCCCTTTGAGCACTTTTACTTTGCAGTGTTGCTGGTTATTATGGTGCTATTTGCAACACAGCCATCAAGAGCCATCTGCTTTCCAGGTGAACATTGGAA	33
oligo_4616	120	AGTCTGTCAGACAAAAAGGCCTTATGTCACCACTGGTACCTCAGTTTCCTCATCCCATTTACAGTTTTTCTAACTCCAGGGTAGTGTTTAGTGTTAATATTTGGGATATATTTTTTTTCA	373
oligo_46160	120	TGCACACCTGTTTTCTCATTTGCCCTTTGAGCACTTTTACTTTGCATCCATGCTGGCTGTGATCGCATCATTGGCTCCACAGCCATCAAGAGCCATCTGCTTTCCAGGTGAACATTGGAA	351
oligo_46161	120	TGCACACCTGTTTTCTCATTTGCCCTTTGAGCACTTTTACTTTGCCACAACCTCCCTGGCTCCTACCGCTGTGACTGCACAGCCATCAAGAGCCATCTGCTTTCCAGGTGAACATTGGAA	11
oligo_46162	120	TGCACACCTGTTTTCTCATTTGCCCTTTGAGCACTTTTACTTTGCCACCACCTCCACCACCTCCTCCTCCACCCCCACACAGCCATCAAGAGCCATCTGCTTTCCAGGTGAACATTGGAA	3
oligo_46163	120	TGCACACCTGTTTTCTCATTTGCCCTTTGAGCACTTTTACTTTGCCCTGCCAGCCCCTCCCTTCATTGCTTTCATTACACAGCCATCAAGAGCCATCTGCTTTCCAGGTGAACATTGGAA	216
oligo_46164	120	TGCACACCTGTTTTCTCATTTGCCCTTTGAGCACTTTTACTTTGCCCTGCTCCTCTTTCCTATGTCCCCAATGATCTCACAGCCATCAAGAGCCATCTGCTTTCCAGGTGAACATTGGAA	325
oligo_46165	120	TGCACACCTGTTTTCTCATTTGCCCTTTGAGCACTTTTACTTTGCCTTGTTTCTATCCTTCTCTATTTCCGTGGTCCCACAGCCATCAAGAGCCATCTGCTTTCCAGGTGAACATTGGAA	172
oligo_46166	120	TGCACACCTGTTTTCTCATTTGCCCTTTGAGCACTTTTACTTTGCGACTCCTTCCCCGACTGTATCGACGGCTCCGACACAGCCATCAAGAGCCATCTGCTTTCCAGGTGAACATTGGAA	16
oligo_46167	120	TGCACACCTGTTTTCTCATTTGCCCTTTGAGCACTTTTACTTTGCGCCCCTCCCCACCCCTGCCTTTGTTTCGGTGCCACAGCCATCAAGAGCCATCTGCTTTCCAGGTGAACATTGGAA	16
oligo_46168	120	TGCACACCTGTTTTCTCATTTGCCCTTTGAGCACTTTTACTTTGCTCCAACGCTTCTGCCACCGCCGACCACGGCCCTACAGCCATCAAGAGCCATCTGCTTTCCAGGTGAACATTGGAA	25
oligo_46169	120	TGCACACCTGTTTTCTCATTTGCCCTTTGAGCACTTTTACTTTGCTCCTCTTCTATCAGTATTTGTACCCATGGCAGTACAGCCATCAAGAGCCATCTGCTTTCCAGGTGAACATTGGAA	65
oligo_4617	120	AGTCTGTCTAATCTAACTAGCGCCTCGCTTTGCCTTCTCACAATGCTCACTAGCCATCATGCTCACCCTTCTCTTCCAGATCCACTTCCTCATGATACTGTCTTCTAACTGGGCTTACTT	102
oligo_46170	120	TGCACACCTGTTTTCTCATTTGCCCTTTGAGCACTTTTACTTTGCTCTTCTTTTTTCTCTTTCTGTCCTTTTTCTTGCACAGCCATCAAGAGCCATCTGCTTTCCAGGTGAACATTGGAA	343
oligo_46171	120	TGCACACCTGTTTTCTCATTTGCCCTTTGAGCACTTTTACTTTGCTGCTTTGTTCACTGCAGCTCTTGTTCCTTTGACACAGCCATCAAGAGCCATCTGCTTTCCAGGTGAACATTGGAA	10
oligo_46172	120	TGCACACCTGTTTTCTCATTTGCCCTTTGAGCACTTTTACTTTGCTGTGATCATCACATCAGTTCTGTTGCTTTTCCCACAGCCATCAAGAGCCATCTGCTTTCCAGGTGAACATTGGAA	23
oligo_46173	120	TGCACACCTGTTTTCTCATTTGCCCTTTGAGCACTTTTACTTTGCTTCGCCTCCATCCTCAGCATCACCACCGTCAGCACAGCCATCAAGAGCCATCTGCTTTCCAGGTGAACATTGGAA	34
oligo_46174	120	TGCACACCTGTTTTCTCATTTGCCCTTTGAGCACTTTTACTTTGTAATTTCTTTCTTTCTTTCTTTTTTTTTTTTTTTACAGCCATCAAGAGCCATCTGCTTTCCAGGTGAACATTGGAA	251
oligo_46175	120	TGCACACCTGTTTTCTCATTTGCCCTTTGAGCACTTTTACTTTGTACCCTTCATCCTGCTGCCAGCAGCTTTCCTTACACAGCCATCAAGAGCCATCTGCTTTCCAGGTGAACATTGGAA	178
oligo_46176	120	TGCACACCTGTTTTCTCATTTGCCCTTTGAGCACTTTTACTTTGTATTGTTACTAATCACTTTGGTTCTAATTATTCTACAGCCATCAAGAGCCATCTGCTTTCCAGGTGAACATTGGAA	12
oligo_46177	120	TGCACACCTGTTTTCTCATTTGCCCTTTGAGCACTTTTACTTTGTCACACCTGCTGCCCTACTTCTACCTCCTCTACTACAGCCATCAAGAGCCATCTGCTTTCCAGGTGAACATTGGAA	21
oligo_46178	120	TGCACACCTGTTTTCTCATTTGCCCTTTGAGCACTTTTACTTTGTCATGGCCACGCTGCCCGCTGTGCCGCCCGTGCCACAGCCATCAAGAGCCATCTGCTTTCCAGGTGAACATTGGAA	23
oligo_46179	120	TGCACACCTGTTTTCTCATTTGCCCTTTGAGCACTTTTACTTTGTCCCCCTTCTTGCTTCTCTCTCCTTCTTTCCCCCACAGCCATCAAGAGCCATCTGCTTTCCAGGTGAACATTGGAA	173
oligo_4618	120	AGTCTTAAAGTGTTGATCTCAAACAAGTACATTAGAAAAATCATGTTTCTTCTCTCTCATCTTACTTTTTCTTCTCAGATTTCTCCCTTCCTAGAACATTCTCTCTGTTTAGCACTAATG	4
oligo_46180	120	TGCACACCTGTTTTCTCATTTGCCCTTTGAGCACTTTTACTTTGTCCCTGCTGTGTCTCTCACTCTCTTGCTCATCTCACAGCCATCAAGAGCCATCTGCTTTCCAGGTGAACATTGGAA	32
oligo_46181	120	TGCACACCTGTTTTCTCATTTGCCCTTTGAGCACTTTTACTTTGTCCTCATCACTGCTGTTCTACTAATGCTCCTCCTACAGCCATCAAGAGCCATCTGCTTTCCAGGTGAACATTGGAA	132
oligo_46182	120	TGCACACCTGTTTTCTCATTTGCCCTTTGAGCACTTTTACTTTGTCTCACTTCCTTCCCCTCCAGTCCTGTCTGCCCTACAGCCATCAAGAGCCATCTGCTTTCCAGGTGAACATTGGAA	63
oligo_46183	120	TGCACACCTGTTTTCTCATTTGCCCTTTGAGCACTTTTACTTTGTCTCATCTGTGCTCTCCGTGTTCCTTTCCTTTTTACAGCCATCAAGAGCCATCTGCTTTCCAGGTGAACATTGGAA	224
oligo_46184	120	TGCACACCTGTTTTCTCATTTGCCCTTTGAGCACTTTTACTTTGTCTCTGTGACCATGGTGGTGGCGCTGCTCATCGTACAGCCATCAAGAGCCATCTGCTTTCCAGGTGAACATTGGAA	1634
oligo_46185	120	TGCACACCTGTTTTCTCATTTGCCCTTTGAGCACTTTTACTTTGTGCTGGCTGCCGTCATGCCCTCTGTGTCTCCAGCACAGCCATCAAGAGCCATCTGCTTTCCAGGTGAACATTGGAA	45
oligo_46186	120	TGCACACCTGTTTTCTCATTTGCCCTTTGAGCACTTTTACTTTGTGGCGTTCTTCACCTCCCCCTTCGTGGTCTTCTCACAGCCATCAAGAGCCATCTGCTTTCCAGGTGAACATTGGAA	79
oligo_46187	120	TGCACACCTGTTTTCTCATTTGCCCTTTGAGCACTTTTACTTTGTGGCTGTTGCTCTCTCCTTGATCGCCCTGCTTATACAGCCATCAAGAGCCATCTGCTTTCCAGGTGAACATTGGAA	386
oligo_46188	120	TGCACACCTGTTTTCTCATTTGCCCTTTGAGCACTTTTACTTTGTGGTGTTTTTTTTGTTTTTGTTTTTGTTTTTTTTACAGCCATCAAGAGCCATCTGCTTTCCAGGTGAACATTGGAA	370
oligo_46189	120	TGCACACCTGTTTTCTCATTTGCCCTTTGAGCACTTTTACTTTGTGTCAGTGCTTATTTCATCCATATCACCTATGTTACAGCCATCAAGAGCCATCTGCTTTCCAGGTGAACATTGGAA	98
oligo_4619	120	AGTCTTAAGCGTCCAGACTCAGGTGCCACTGGGCTTCCTGGAAGGCCTGGCCCTCCTGGTCCCCCCGGCCCTCCTGGAGAGAATGGTTTCCCAGGCCAGATGGGAATTCGTGGCCTTCCG	128
oligo_46190	120	TGCACACCTGTTTTCTCATTTGCCCTTTGAGCACTTTTACTTTGTTCTATTTTTGACTGTAGCCACAGCTGCTGTTCTACAGCCATCAAGAGCCATCTGCTTTCCAGGTGAACATTGGAA	116
oligo_46191	120	TGCACACCTGTTTTCTCATTTGCCCTTTGAGCACTTTTACTTTGTTGTTCTCTTATCACCTCTGCCCCTCACCTCTGTACAGCCATCAAGAGCCATCTGCTTTCCAGGTGAACATTGGAA	64
oligo_46192	120	TGCACACCTGTTTTCTCATTTGCCCTTTGAGCACTTTTACTTTGTTTTAACCTCTTTTTTTTTTCTAATTATTCCATCACAGCCATCAAGAGCCATCTGCTTTCCAGGTGAACATTGGAA	175
oligo_46193	120	TGCACACCTGTTTTCTCATTTGCCCTTTGAGCACTTTTACTTTTATTTTGATATTGTTTTTACCACCATTTTCACCATTCAGCCATCAAGAGCCATCTGCTTTCCAGGTGAACATTGGAA	10
oligo_46194	120	TGCACACCTGTTTTCTCATTTGCCCTTTGAGCACTTTTACTTTTCACCCTCTTTTCCCCCCATGCTTTTTGCCCTAGTACAGCCATCAAGAGCCATCTGCTTTCCAGGTGAACATTGGAA	533
oligo_46195	120	TGCACACCTGTTTTCTCATTTGCCCTTTGAGCACTTTTACTTTTCACTCACTGCTTCTGCACCTGCAGTTGCTCCCTTACAGCCATCAAGAGCCATCTGCTTTCCAGGTGAACATTGGAA	101
oligo_46196	120	TGCACACCTGTTTTCTCATTTGCCCTTTGAGCACTTTTACTTTTCAGCATTGTCAACTTCGCCTTCACCATCATTGCCACAGCCATCAAGAGCCATCTGCTTTCCAGGTGAACATTGGAA	296
oligo_46197	120	TGCACACCTGTTTTCTCATTTGCCCTTTGAGCACTTTTACTTTTCAGCTGCCTCCTTTCTGGTCCTCTTGCTGCTGCTACAGCCATCAAGAGCCATCTGCTTTCCAGGTGAACATTGGAA	312
oligo_46198	120	TGCACACCTGTTTTCTCATTTGCCCTTTGAGCACTTTTACTTTTCATCATTTTTTCCATCTCCCTTCTCCCTTGTCATACAGCCATCAAGAGCCATCTGCTTTCCAGGTGAACATTGGAA	15
oligo_46199	120	TGCACACCTGTTTTCTCATTTGCCCTTTGAGCACTTTTACTTTTCATTTTTTGTTTTGTTTTTTTCAATCATGATATTACAGCCATCAAGAGCCATCTGCTTTCCAGGTGAACATTGGAA	76
oligo_462	120	AAATTGTCTTATTTATGAAGCAGCAATATTCAGCCTGAAAGCATTTCTGCCATAGTTGTTGTAGTTATATCGCCAATGGCTGATTTTTTTCATTGGAAAGTAAATTTAAGTAATTCGTGG	219
oligo_4620	120	AGTCTTGTTGTTCATATAGGGGCAAAAATTTGACATTGTCAGAATGTTGTGTTGGTATTTACTGCAATGTCTGTCCCTAAACATAGTGGTATTTTAACATAGCAGCTGGTTAACCGGGAC	22
oligo_46200	120	TGCACACCTGTTTTCTCATTTGCCCTTTGAGCACTTTTACTTTTCCATATTACCTGTGGTGTTACTATCTGTATTTTCACAGCCATCAAGAGCCATCTGCTTTCCAGGTGAACATTGGAA	74
oligo_46201	120	TGCACACCTGTTTTCTCATTTGCCCTTTGAGCACTTTTACTTTTCCATCCTTGCCCTGGCAGCTGTGGTGGTCATTATACAGCCATCAAGAGCCATCTGCTTTCCAGGTGAACATTGGAA	14
oligo_46202	120	TGCACACCTGTTTTCTCATTTGCCCTTTGAGCACTTTTACTTTTCCATTCTTTTCTTACTTTTTTCCCTTTTCCTTTTACAGCCATCAAGAGCCATCTGCTTTCCAGGTGAACATTGGAA	150
oligo_46203	120	TGCACACCTGTTTTCTCATTTGCCCTTTGAGCACTTTTACTTTTCCCATTTTTATTACCCTTCTTTCCATTTCTCTCTCCAGCCATCAAGAGCCATCTGCTTTCCAGGTGAACATTGGAA	250
oligo_46204	120	TGCACACCTGTTTTCTCATTTGCCCTTTGAGCACTTTTACTTTTCCCTTCTGCCACCTGCCTTCTCACTAGCTGTCTCACAGCCATCAAGAGCCATCTGCTTTCCAGGTGAACATTGGAA	911
oligo_46205	120	TGCACACCTGTTTTCTCATTTGCCCTTTGAGCACTTTTACTTTTCCGCTGCAGCAATGGCTGCTGCATCGACAGTTTCACAGCCATCAAGAGCCATCTGCTTTCCAGGTGAACATTGGAA	327
oligo_46206	120	TGCACACCTGTTTTCTCATTTGCCCTTTGAGCACTTTTACTTTTCCTCATCCCTCACTCCCACCCCCACCCCCACCCCACAGCCATCAAGAGCCATCTGCTTTCCAGGTGAACATTGGAA	2
oligo_46207	120	TGCACACCTGTTTTCTCATTTGCCCTTTGAGCACTTTTACTTTTCCTCCACAATTCCTACACCTGCTCCCCCCATAATACAGCCATCAAGAGCCATCTGCTTTCCAGGTGAACATTGGAA	41
oligo_46208	120	TGCACACCTGTTTTCTCATTTGCCCTTTGAGCACTTTTACTTTTCCTCTGTTGGCCTCCCTTTCCTCCACCCTGGCCTCCAGCCATCAAGAGCCATCTGCTTTCCAGGTGAACATTGGAA	442
oligo_46209	120	TGCACACCTGTTTTCTCATTTGCCCTTTGAGCACTTTTACTTTTCTCTGGCCCTGACCCCACCCTTGCCTCCTCTGCCACAGCCATCAAGAGCCATCTGCTTTCCAGGTGAACATTGGAA	16
oligo_4621	120	AGTCTTTCTATGTTGTCTAGACGGAGGGGTTTTTGTTTTCTGGGTTTGTTTTTTGTTTTTGTTTCTTCTTCCTCTATTAGCAAAACCCTATTTATAGCTGCCCAAGAGAAAAGAGTGTAT	5
oligo_46210	120	TGCACACCTGTTTTCTCATTTGCCCTTTGAGCACTTTTACTTTTCTGCCTTCCCTTCCATCTCTTCACCCCTAGCTGTACAGCCATCAAGAGCCATCTGCTTTCCAGGTGAACATTGGAA	454
oligo_46211	120	TGCACACCTGTTTTCTCATTTGCCCTTTGAGCACTTTTACTTTTCTGCTTTGATGCCATTTCCCACACCAGCCCTGTCACAGCCATCAAGAGCCATCTGCTTTCCAGGTGAACATTGGAA	215
oligo_46212	120	TGCACACCTGTTTTCTCATTTGCCCTTTGAGCACTTTTACTTTTCTGTTATTACTGTGATGTTTGTAGTGTTACTATTACAGCCATCAAGAGCCATCTGCTTTCCAGGTGAACATTGGAA	159
oligo_46213	120	TGCACACCTGTTTTCTCATTTGCCCTTTGAGCACTTTTACTTTTCTTATTCTGTTGACTTTTCCTTTGTTGACCATACCCAGCCATCAAGAGCCATCTGCTTTCCAGGTGAACATTGGAA	70
oligo_46214	120	TGCACACCTGTTTTCTCATTTGCCCTTTGAGCACTTTTACTTTTCTTCTTGTTATTCCTCCAGCAACTCCCTCACCACCCAGCCATCAAGAGCCATCTGCTTTCCAGGTGAACATTGGAA	787
oligo_46215	120	TGCACACCTGTTTTCTCATTTGCCCTTTGAGCACTTTTACTTTTCTTTCTCAATTGTCTTTTTGCCTTTAGCTCCCACACAGCCATCAAGAGCCATCTGCTTTCCAGGTGAACATTGGAA	558
oligo_46216	120	TGCACACCTGTTTTCTCATTTGCCCTTTGAGCACTTTTACTTTTGTACTCTCTCTGATAATTTTCCTGACCACACTATTCAGCCATCAAGAGCCATCTGCTTTCCAGGTGAACATTGGAA	106
oligo_46217	120	TGCACACCTGTTTTCTCATTTGCCCTTTGAGCACTTTTACTTTTTAATCTCCCCCACGGTTTCATTTTTCTCTTCTGTACAGCCATCAAGAGCCATCTGCTTTCCAGGTGAACATTGGAA	1
oligo_46218	120	TGCACACCTGTTTTCTCATTTGCCCTTTGAGCACTTTTACTTTTTAATTTTGATCCTGCCCTCTCCAGCTGCTCCTTCACAGCCATCAAGAGCCATCTGCTTTCCAGGTGAACATTGGAA	1249
oligo_46219	120	TGCACACCTGTTTTCTCATTTGCCCTTTGAGCACTTTTACTTTTTACCAACCGCAGCCTCACCCCCAGCCTCCTCCCTACAGCCATCAAGAGCCATCTGCTTTCCAGGTGAACATTGGAA	563
oligo_4622	120	AGTGAAAAGAACTTATGTGTGTCTACCTTCTTCTCCATACCCTGAGCCACCTCTCTCACTTTCTTTAGTTGTGCCTTGCCCTATCGCCTCCCATTTTCCCTTCAAAGTAGAATGTCTTGT	61
oligo_46220	120	TGCACACCTGTTTTCTCATTTGCCCTTTGAGCACTTTTACTTTTTATTATTATTATTATTATTATTATTATTATTATTACAGCCATCAAGAGCCATCTGCTTTCCAGGTGAACATTGGAA	68
oligo_46221	120	TGCACACCTGTTTTCTCATTTGCCCTTTGAGCACTTTTACTTTTTATTTATTATTATTATTATTATTATTATTATTATACAGCCATCAAGAGCCATCTGCTTTCCAGGTGAACATTGGAA	69
oligo_46222	120	TGCACACCTGTTTTCTCATTTGCCCTTTGAGCACTTTTACTTTTTCATTTTGTCAGCAGCAGTGACCACAGCCTTACCACAGCCATCAAGAGCCATCTGCTTTCCAGGTGAACATTGGAA	56
oligo_46223	120	TGCACACCTGTTTTCTCATTTGCCCTTTGAGCACTTTTACTTTTTCCCCTCCTTAATTTTTATATTCCTTACTGTTTTACTGCCATCAAGAGCCATCTGCTTTCCAGGTGAACATTGGAA	488
oligo_46224	120	TGCACACCTGTTTTCTCATTTGCCCTTTGAGCACTTTTACTTTTTCCCTTCTCCTCCCATAATTTCTCCCGCAATCATACAGCCATCAAGAGCCATCTGCTTTCCAGGTGAACATTGGAA	228
oligo_46225	120	TGCACACCTGTTTTCTCATTTGCCCTTTGAGCACTTTTACTTTTTCCTTCCTTCCTTATTTCCTTTAGTTTCCTTCCTACAGCCATCAAGAGCCATCTGCTTTCCAGGTGAACATTGGAA	177
oligo_46226	120	TGCACACCTGTTTTCTCATTTGCCCTTTGAGCACTTTTACTTTTTCTTCACACCTACCCTCCTTTTTTTCCCTATCACACAGCCATCAAGAGCCATCTGCTTTCCAGGTGAACATTGGAA	6
oligo_46227	120	TGCACACCTGTTTTCTCATTTGCCCTTTGAGCACTTTTACTTTTTCTTCCTCCCCGCTGTCATTTCAGTCTCTTCATTACAGCCATCAAGAGCCATCTGCTTTCCAGGTGAACATTGGAA	369
oligo_46228	120	TGCACACCTGTTTTCTCATTTGCCCTTTGAGCACTTTTACTTTTTCTTTTCTATTGTTTTCATGTTTTTATTTATTTCACAGCCATCAAGAGCCATCTGCTTTCCAGGTGAACATTGGAA	12
oligo_46229	120	TGCACACCTGTTTTCTCATTTGCCCTTTGAGCACTTTTACTTTTTGACAACATTAACATTAGTGGTGGCTTTGCCATTACAGCCATCAAGAGCCATCTGCTTTCCAGGTGAACATTGGAA	14
oligo_4623	120	AGTGAAGACAGAGCACAAGGCGCTGGCCTGTGAGCGCGCGGCCCTCATGGTCTTCCTGCTGCTGACCACCCTCTTGCTGCTGATTGGTGTGGTCTGTGCCTTTGTCACCAACCAGCGCAC	110
oligo_46230	120	TGCACACCTGTTTTCTCATTTGCCCTTTGAGCACTTTTACTTTTTGATGGCTTTTGTTTCCATAGTTCCATCACTGACACAGCCATCAAGAGCCATCTGCTTTCCAGGTGAACATTGGAA	50
oligo_46231	120	TGCACACCTGTTTTCTCATTTGCCCTTTGAGCACTTTTACTTTTTGGCTCCCATGTCTGCATCATCATCCTCTTTTATACAGCCATCAAGAGCCATCTGCTTTCCAGGTGAACATTGGAA	5
oligo_46232	120	TGCACACCTGTTTTCTCATTTGCCCTTTGAGCACTTTTACTTTTTTACTTTTGTTTTCCCACTACCAATAATTTTCCTACAGCCATCAAGAGCCATCTGCTTTCCAGGTGAACATTGGAA	183
oligo_46233	120	TGCACACCTGTTTTCTCATTTGCCCTTTGAGCACTTTTACTTTTTTATGTTAATGTTCCCTTCTCTTCCTCTGCCCACACAGCCATCAAGAGCCATCTGCTTTCCAGGTGAACATTGGAA	267
oligo_46234	120	TGCACACCTGTTTTCTCATTTGCCCTTTGAGCACTTTTACTTTTTTATTATCCTTACTTTTTTTTTAACATTATTATTACAGCCATCAAGAGCCATCTGCTTTCCAGGTGAACATTGGAA	18
oligo_46235	120	TGCACACCTGTTTTCTCATTTGCCCTTTGAGCACTTTTACTTTTTTCTAGCCACCTCTTCCTTTTCCTTCTTTATTCTACAGCCATCAAGAGCCATCTGCTTTCCAGGTGAACATTGGAA	59
oligo_46236	120	TGCACACCTGTTTTCTCATTTGCCCTTTGAGCACTTTTACTTTTTTGCTGTCTCTTCTGCACTCACCCTGATGATGCCACAGCCATCAAGAGCCATCTGCTTTCCAGGTGAACATTGGAA	32
oligo_46237	120	TGCACACCTGTTTTCTCATTTGCCCTTTGAGCACTTTTACTTTTTTGCTTTTTTTCCTTTTCCTTTTCTCTGTGATATCCAGCCATCAAGAGCCATCTGCTTTCCAGGTGAACATTGGAA	14
oligo_46238	120	TGCACACCTGTTTTCTCATTTGCCCTTTGAGCACTTTTACTTTTTTGTGGCTTTCTTTCTTTTGCCCTTCACAGTGTTACAGCCATCAAGAGCCATCTGCTTTCCAGGTGAACATTGGAA	15
oligo_46239	120	TGCACACCTGTTTTCTCATTTGCCCTTTGAGCACTTTTACTTTTTTGTTGTTGTTGTTGTTTTCCTTTCTTTCTTTTTACAGCCATCAAGAGCCATCTGCTTTCCAGGTGAACATTGGAA	156
oligo_4624	120	AGTGAAGTGGTGAAATTGGTCCGCAGCCATCTCCAGGTGATGACCCTTGCTATTGGTGATGGTGCCAATGATGTTAGCATGATACAAGTGGCAGACATTGGGATAGGGGTCTCAGGTCAA	144
oligo_46240	120	TGCACACCTGTTTTCTCATTTGCCCTTTGAGCACTTTTACTTTTTTGTTTTAGTTCTTTTTTTTTTTCTTTTCTTTTTACAGCCATCAAGAGCCATCTGCTTTCCAGGTGAACATTGGAA	57
oligo_46241	120	TGCACACCTGTTTTCTCATTTGCCCTTTGAGCACTTTTACTTTTTTTCTCCTTCAGTCTCCACTGTTATTTTGCTCCTACAGCCATCAAGAGCCATCTGCTTTCCAGGTGAACATTGGAA	58
oligo_46242	120	TGCACACCTGTTTTCTCATTTGCCCTTTGAGCACTTTTACTTTTTTTCTGTTCCTTTTTTTTTTTTTTTTTTAACTTCACAGCCATCAAGAGCCATCTGCTTTCCAGGTGAACATTGGAA	90
oligo_46243	120	TGCACACCTGTTTTCTCATTTGCCCTTTGAGCACTTTTACTTTTTTTCTTCCCCCGTCTTCCTCCTCCTCTTCATGCTACAGCCATCAAGAGCCATCTGCTTTCCAGGTGAACATTGGAA	169
oligo_46244	120	TGCACACCTGTTTTCTCATTTGCCCTTTGAGCACTTTTACTTTTTTTTCTCTCTCCTTCCTATAATTGTTATACTTCTACAGCCATCAAGAGCCATCTGCTTTCCAGGTGAACATTGGAA	405
oligo_46245	120	TGCACACCTGTTTTCTCATTTGCCCTTTGAGCACTTTTACTTTTTTTTTTCCCCTTCTTTCCCTCTCTCTCTCTTTCTACAGCCATCAAGAGCCATCTGCTTTCCAGGTGAACATTGGAA	68
oligo_46246	120	TGCACACCTGTTTTCTCATTTGCCCTTTGAGCACTTTTACTTTTTTTTTTTTGTTTTTGTTTTTGTTTTTGTTTTTCTACAGCCATCAAGAGCCATCTGCTTTCCAGGTGAACATTGGAA	244
oligo_46247	120	TGCACACCTGTTTTCTCATTTGCCCTTTGAGCACTTTTAGACACTGGTGGCTCCTCCAGTTCCTCCTCCTCCTCTGACAACGCCATCAAGAGCCATCTGCTTTCCAGGTGAACATTGGAA	299
oligo_46248	120	TGCACACCTGTTTTCTCATTTGCCCTTTGAGCACTTTTAGACCACTTCCTTCCCCACGGTGACCACCACCGCTGTCCCCACGCCATCAAGAGCCATCTGCTTTCCAGGTGAACATTGGAA	11
oligo_46249	120	TGCACACCTGTTTTCTCATTTGCCCTTTGAGCACTTTTAGACCATCTCTCTCCCACTTCTTCTCCCCTCCCCCACCGCATCGCCATCAAGAGCCATCTGCTTTCCAGGTGAACATTGGAA	757
oligo_4625	120	AGTGAATAACAGTGTATATTTGTGGTAGGCAAATTTCTAAGAATGACCCCTACTGACACCCCCACCAATGACCTTGTATAATATCCTCCCACTTTGAGCATGGGTGGAACCTGTTTGATC	328
oligo_46250	120	TGCACACCTGTTTTCTCATTTGCCCTTTGAGCACTTTTAGACCTCCTTCCTGCCGTCAGCACCCCCTTCCTTATCACTGTCGCCATCAAGAGCCATCTGCTTTCCAGGTGAACATTGGAA	0
oligo_46251	120	TGCACACCTGTTTTCTCATTTGCCCTTTGAGCACTTTTAGACGACCCTCACTCTCTTTGCTATGACATCACCGTCATCCCTGCCATCAAGAGCCATCTGCTTTCCAGGTGAACATTGGAA	123
oligo_46252	120	TGCACACCTGTTTTCTCATTTGCCCTTTGAGCACTTTTAGACTTCTTTCATGCCTTCCTCATCATCTTCCGCATCCTCTGTGCCATCAAGAGCCATCTGCTTTCCAGGTGAACATTGGAA	83
oligo_46253	120	TGCACACCTGTTTTCTCATTTGCCCTTTGAGCACTTTTAGACTTTCTTTTCTGTATTTGCCATCTTTTTTCCTGCTGCAACGCCATCAAGAGCCATCTGCTTTCCAGGTGAACATTGGAA	112
oligo_46254	120	TGCACACCTGTTTTCTCATTTGCCCTTTGAGCACTTTTAGATCATCATCGCTGCCACAGTGGTTTCCATTATCATTGTCTTGCCATCAAGAGCCATCTGCTTTCCAGGTGAACATTGGAA	76
oligo_46255	120	TGCACACCTGTTTTCTCATTTGCCCTTTGAGCACTTTTAGATCCCTCCTTTCATTGCTGTTGTCTCTGCTCTTCCCTCTCCGCCATCAAGAGCCATCTGCTTTCCAGGTGAACATTGGAA	168
oligo_46256	120	TGCACACCTGTTTTCTCATTTGCCCTTTGAGCACTTTTAGATCGCAGCCATCATTGTTATTTTGGTGTTACTGCTACTCCTGCCATCAAGAGCCATCTGCTTTCCAGGTGAACATTGGAA	211
oligo_46257	120	TGCACACCTGTTTTCTCATTTGCCCTTTGAGCACTTTTAGATCGCTACTACGACCCCAACGGCTTCAATGCCCACTACCTCGCCATCAAGAGCCATCTGCTTTCCAGGTGAACATTGGAA	68
oligo_46258	120	TGCACACCTGTTTTCTCATTTGCCCTTTGAGCACTTTTAGATGATGATTCTGATCTTATTCTCAATGATGGTGACATCAGTGCCATCAAGAGCCATCTGCTTTCCAGGTGAACATTGGAA	4
oligo_46259	120	TGCACACCTGTTTTCTCATTTGCCCTTTGAGCACTTTTAGATGTTCGTTCCTACATTGCTCGTTCCCTCATTGATGGCTTCGCCATCAAGAGCCATCTGCTTTCCAGGTGAACATTGGAA	268
oligo_4626	120	AGTGAATATGGTTTTTGCTCACAGAATGGATAACAGCAAGCCACATTTGATTATTCCTACACTTCTGGTGCCCCTCCAAAACCGCAGCTGCACTGAAACAGCCACACCTCTGCCAAGCCA	3
oligo_46260	120	TGCACACCTGTTTTCTCATTTGCCCTTTGAGCACTTTTAGATTCTAATTATATCCATGTTTTTCGTTGTTATTTTCATTTTGCCATCAAGAGCCATCTGCTTTCCAGGTGAACATTGGAA	179
oligo_46261	120	TGCACACCTGTTTTCTCATTTGCCCTTTGAGCACTTTTAGATTTTGGTGCCCTCTGCGATTTTGGCAGCTTTTCTGCTGATGCCATCAAGAGCCATCTGCTTTCCAGGTGAACATTGGAA	24
oligo_46262	120	TGCACACCTGTTTTCTCATTTGCCCTTTGAGCACTTTTAGCCATCTGCTGTCCCCTCCATTATGCCTCCATCCTCACCAATGCCATCAAGAGCCATCTGCTTTCCAGGTGAACATTGGAA	280
oligo_46263	120	TGCACACCTGTTTTCTCATTTGCCCTTTGAGCACTTTTAGCCCACCCCTCTTCCCCCTTCCCCTGCGCCCTCCCTCCCTCCGCCATCAAGAGCCATCTGCTTTCCAGGTGAACATTGGAA	5
oligo_46264	120	TGCACACCTGTTTTCTCATTTGCCCTTTGAGCACTTTTAGCCCATCCTCTCTCTTTTGTCAATGATAATGATGTTGGTACTGCCATCAAGAGCCATCTGCTTTCCAGGTGAACATTGGAA	308
oligo_46265	120	TGCACACCTGTTTTCTCATTTGCCCTTTGAGCACTTTTAGCCCCCTCTCTCGGCCACCGTCACACTCACTGTGGCTGTGGCGCCATCAAGAGCCATCTGCTTTCCAGGTGAACATTGGAA	163
oligo_46266	120	TGCACACCTGTTTTCTCATTTGCCCTTTGAGCACTTTTAGCCCCTGCTGCTGCCTGTCTCTGCCCCTGCCCCTGCCCCTGCGCCATCAAGAGCCATCTGCTTTCCAGGTGAACATTGGAA	558
oligo_46267	120	TGCACACCTGTTTTCTCATTTGCCCTTTGAGCACTTTTAGCCCCTGCTGCTGCTGCTGCCCCTGCTGTCCACGGCTGCTGCGCCATCAAGAGCCATCTGCTTTCCAGGTGAACATTGGAA	76
oligo_46268	120	TGCACACCTGTTTTCTCATTTGCCCTTTGAGCACTTTTAGCCCGTGCCCGCCTCCACCTTCTCCGTCATCCCCTCTTCCTTGCCATCAAGAGCCATCTGCTTTCCAGGTGAACATTGGAA	482
oligo_46269	120	TGCACACCTGTTTTCTCATTTGCCCTTTGAGCACTTTTAGCCCTCGCCCGCTGTGGCCTCAATCCCGTTCTCTACGCCTTCGCCATCAAGAGCCATCTGCTTTCCAGGTGAACATTGGAA	8
oligo_4627	120	AGTGACAATGTGATTCAATCTTCAGAAACTTGTTCGAGTCAGGACTCCTCTACCACTACCTCTGCTTTGCCTCCTTCCTGGACTTCAAGCACTTCTGTGTCCCAAAAGCAGAAAAGAAAG	3
oligo_46270	120	TGCACACCTGTTTTCTCATTTGCCCTTTGAGCACTTTTAGCCCTTGCCCCTGGCCGTGGTCCCTCCCACAGCTCTGCCTTCGCCATCAAGAGCCATCTGCTTTCCAGGTGAACATTGGAA	22
oligo_46271	120	TGCACACCTGTTTTCTCATTTGCCCTTTGAGCACTTTTAGCCGACCCCATCAGCACCTTCCTCTTCTCCATCTGTGCCCTTGCCATCAAGAGCCATCTGCTTTCCAGGTGAACATTGGAA	41
oligo_46272	120	TGCACACCTGTTTTCTCATTTGCCCTTTGAGCACTTTTAGCCGCCGCTGCCGCTGCTGCTGCCACTATTGCTGCTGCTTCTGCCATCAAGAGCCATCTGCTTTCCAGGTGAACATTGGAA	18
oligo_46273	120	TGCACACCTGTTTTCTCATTTGCCCTTTGAGCACTTTTAGCCTACATCTCCGCTGTCCTTTCCATCTCCTTCGCCCACCCCGCCATCAAGAGCCATCTGCTTTCCAGGTGAACATTGGAA	317
oligo_46274	120	TGCACACCTGTTTTCTCATTTGCCCTTTGAGCACTTTTAGCCTCCGCTCCTGCTGCTGCTGCTGCTGCTGCTGCCGCTGGCGCCATCAAGAGCCATCTGCTTTCCAGGTGAACATTGGAA	704
oligo_46275	120	TGCACACCTGTTTTCTCATTTGCCCTTTGAGCACTTTTAGCCTGCTTCTTTCCCCACAGCTCTCACGTCTCCCTTCTCCCTGCCATCAAGAGCCATCTGCTTTCCAGGTGAACATTGGAA	982
oligo_46276	120	TGCACACCTGTTTTCTCATTTGCCCTTTGAGCACTTTTAGCCTTCAACCCCATCATCTACTGCCGCAGCCCCGACTTCCGCGCCATCAAGAGCCATCTGCTTTCCAGGTGAACATTGGAA	365
oligo_46277	120	TGCACACCTGTTTTCTCATTTGCCCTTTGAGCACTTTTAGCTACCTGCTACAATACTCCTGGTTCCTTCTCCTGCCGTTGTGCCATCAAGAGCCATCTGCTTTCCAGGTGAACATTGGAA	40
oligo_46278	120	TGCACACCTGTTTTCTCATTTGCCCTTTGAGCACTTTTAGCTCCCGCCTGTGCCCCTTCTCCTCACCATGTCTCCCCCACCGCCATCAAGAGCCATCTGCTTTCCAGGTGAACATTGGAA	529
oligo_46279	120	TGCACACCTGTTTTCTCATTTGCCCTTTGAGCACTTTTAGCTCGCCGCTTCGGCTCTGGCTGCTGTTGTTCCTCCTGCCCTGCCATCAAGAGCCATCTGCTTTCCAGGTGAACATTGGAA	728
oligo_4628	120	AGTGACAGTACCTACTCGGTGGCATCCCCTTACTCTACAATACCTGCCCCTACTACTACTCCTCCTGCTCCAGCTTCCACTTCTATTCCACGGAGAAAAAAATTGATTTGTGTCACAGAA	29
oligo_46280	120	TGCACACCTGTTTTCTCATTTGCCCTTTGAGCACTTTTAGCTGACTCCAGCGGCGGCAGCACTCCCGACCGCGGCCATGACGCCATCAAGAGCCATCTGCTTTCCAGGTGAACATTGGAA	157
oligo_46281	120	TGCACACCTGTTTTCTCATTTGCCCTTTGAGCACTTTTAGCTGCCGCCAGCCCTATTGCTGCTGTTGCTGTTCTCTGTCCTGCCATCAAGAGCCATCTGCTTTCCAGGTGAACATTGGAA	757
oligo_46282	120	TGCACACCTGTTTTCTCATTTGCCCTTTGAGCACTTTTAGCTGGCACTAACTGTGACATCTATGACCTTTTTTATCATCGCGCCATCAAGAGCCATCTGCTTTCCAGGTGAACATTGGAA	48
oligo_46283	120	TGCACACCTGTTTTCTCATTTGCCCTTTGAGCACTTTTAGCTTATTTCACCCCTACTGCTGCTTGCCACTGCTTCCTTCTTGCCATCAAGAGCCATCTGCTTTCCAGGTGAACATTGGAA	443
oligo_46284	120	TGCACACCTGTTTTCTCATTTGCCCTTTGAGCACTTTTAGCTTCTGCTGTTGCTCTTCTCCGCCGCGGCACTGATCCCCACGCCATCAAGAGCCATCTGCTTTCCAGGTGAACATTGGAA	116
oligo_46285	120	TGCACACCTGTTTTCTCATTTGCCCTTTGAGCACTTTTAGCTTCTGTTCCTCTCTTTTCCTGTTGTATTGACTATTTTCGTGCCATCAAGAGCCATCTGCTTTCCAGGTGAACATTGGAA	676
oligo_46286	120	TGCACACCTGTTTTCTCATTTGCCCTTTGAGCACTTTTAGCTTGCCCTGGCGGCCCCAGCAGCCCTTGTAGTGACCGTGGCGCCATCAAGAGCCATCTGCTTTCCAGGTGAACATTGGAA	116
oligo_46287	120	TGCACACCTGTTTTCTCATTTGCCCTTTGAGCACTTTTAGCTTTTGTTCACTGCTGCCTTAATCCCATCATCTACTTTTTTGCCATCAAGAGCCATCTGCTTTCCAGGTGAACATTGGAA	1
oligo_46288	120	TGCACACCTGTTTTCTCATTTGCCCTTTGAGCACTTTTAGCTTTTTTTTTTTTTTTTTTTTTTTGTCCTATTACCTCCTCTGCCATCAAGAGCCATCTGCTTTCCAGGTGAACATTGGAA	9
oligo_46289	120	TGCACACCTGTTTTCTCATTTGCCCTTTGAGCACTTTTAGGCAACCTCCACCTTGACGGTTCCAGTGTCTGTATTTATGTTGCCATCAAGAGCCATCTGCTTTCCAGGTGAACATTGGAA	11
oligo_4629	120	AGTGACATTCGGGACCCGCGAACTAGTGACTTCGGGGATAGAGTCAGTGACGATCGCAGTCGCCGCTTCAGTGGCTCCTGGGAGGGAGGGAGTGTCGAAGGCGGCCACAGCGTTGGTAGT	51
oligo_46290	120	TGCACACCTGTTTTCTCATTTGCCCTTTGAGCACTTTTAGGCACCTCCTTCAACACCACCTGCAGCTCCTGCACCTGCTCCGCCATCAAGAGCCATCTGCTTTCCAGGTGAACATTGGAA	2
oligo_46291	120	TGCACACCTGTTTTCTCATTTGCCCTTTGAGCACTTTTAGGCACTGACCACCATCATCATCACCTTGATCATCTTCTTCTTGCCATCAAGAGCCATCTGCTTTCCAGGTGAACATTGGAA	60
oligo_46292	120	TGCACACCTGTTTTCTCATTTGCCCTTTGAGCACTTTTAGGCAGCTGCAGCAGCTGCTGTTGCAGCGGCCACAGCTGCTGTGCCATCAAGAGCCATCTGCTTTCCAGGTGAACATTGGAA	0
oligo_46293	120	TGCACACCTGTTTTCTCATTTGCCCTTTGAGCACTTTTAGGCAGTGACGCCGGCAGCAGCAGCAGCAGCAGCCGCGCCAGTGCCATCAAGAGCCATCTGCTTTCCAGGTGAACATTGGAA	5
oligo_46294	120	TGCACACCTGTTTTCTCATTTGCCCTTTGAGCACTTTTAGGCCCCAGCCGCCTCGCTCCTGCTCCTGCTCCTGCTGTTCGCGCCATCAAGAGCCATCTGCTTTCCAGGTGAACATTGGAA	121
oligo_46295	120	TGCACACCTGTTTTCTCATTTGCCCTTTGAGCACTTTTAGGCCTTCCTCTCTATGGCCTCAACTTCCTCCTCTCTCTTCTTGCCATCAAGAGCCATCTGCTTTCCAGGTGAACATTGGAA	4
oligo_46296	120	TGCACACCTGTTTTCTCATTTGCCCTTTGAGCACTTTTAGGCGACCCCCATTACACCACCTTCGACGGCCGTCGCTACGACGCCATCAAGAGCCATCTGCTTTCCAGGTGAACATTGGAA	367
oligo_46297	120	TGCACACCTGTTTTCTCATTTGCCCTTTGAGCACTTTTAGGCGGCCGCCTTCTTCGTGCTGCTCTCCATGGTGCTGATCCTGCCATCAAGAGCCATCTGCTTTCCAGGTGAACATTGGAA	768
oligo_46298	120	TGCACACCTGTTTTCTCATTTGCCCTTTGAGCACTTTTAGGCTACGTCAACAGCTGCCTCAACCCCATCCTCTACGCCTTCGCCATCAAGAGCCATCTGCTTTCCAGGTGAACATTGGAA	33
oligo_46299	120	TGCACACCTGTTTTCTCATTTGCCCTTTGAGCACTTTTAGGCTCTGTCCATTGTCCTCCCCATCGTGCTCCTCGTCTTCCTGCCATCAAGAGCCATCTGCTTTCCAGGTGAACATTGGAA	128
oligo_463	120	AAATTGTGTTAGTCTCAATTCCTACCACACTGAGGGAGCCTCCCAAATAACTATTTTCTTATCTGCAGTATTCCTCCAGAAGAGCTAACCAGGGCAGGGCTGGCATGAGAAGTGACATCT	13
oligo_4630	120	AGTGACCCATGTCCCGTTGGAGCCAGCTGCCTTGATCTTCCAGGAGCCTTCTTTTGCCTCTGCCCCTCTGGTTTCACAGGCCAGCTCTGTGAGGTTCCCCTGTGTGCTCCCAACCTGTGC	728
oligo_46300	120	TGCACACCTGTTTTCTCATTTGCCCTTTGAGCACTTTTAGGCTGCTGCTCCTGCTCCTGCCCCTCTCCTCTTCCTCCTCTTGCCATCAAGAGCCATCTGCTTTCCAGGTGAACATTGGAA	170
oligo_46301	120	TGCACACCTGTTTTCTCATTTGCCCTTTGAGCACTTTTAGGTACTCGTCGTGACAGCCATCACTGCCATCCTGGCTTTCCCGCCATCAAGAGCCATCTGCTTTCCAGGTGAACATTGGAA	368
oligo_46302	120	TGCACACCTGTTTTCTCATTTGCCCTTTGAGCACTTTTAGGTCCCCGTGGCCTCCCCGGCACTCCTGGCACTGATGGTCCCGCCATCAAGAGCCATCTGCTTTCCAGGTGAACATTGGAA	131
oligo_46303	120	TGCACACCTGTTTTCTCATTTGCCCTTTGAGCACTTTTAGGTGACGGCAGCAGCACCTCCAGCACTGGCAGCACTGACAGCGCCATCAAGAGCCATCTGCTTTCCAGGTGAACATTGGAA	26
oligo_46304	120	TGCACACCTGTTTTCTCATTTGCCCTTTGAGCACTTTTAGGTGGCCACTCCCACCACCCTGACCCTGTCTTTCTCTCTGGCGCCATCAAGAGCCATCTGCTTTCCAGGTGAACATTGGAA	431
oligo_46305	120	TGCACACCTGTTTTCTCATTTGCCCTTTGAGCACTTTTAGGTGGCCTCTGCCTCTGCTCCGCCTGCTGCTGCGGCTCTGACGCCATCAAGAGCCATCTGCTTTCCAGGTGAACATTGGAA	11
oligo_46306	120	TGCACACCTGTTTTCTCATTTGCCCTTTGAGCACTTTTAGGTGGTCACTCCCATCGTGCCCCTGGCCGTCCCTCCACTCACGCCATCAAGAGCCATCTGCTTTCCAGGTGAACATTGGAA	908
oligo_46307	120	TGCACACCTGTTTTCTCATTTGCCCTTTGAGCACTTTTAGGTGGTTTTGTTGTTGTTGTTGTTGTTGTTGTTGTTGTTTCCGCCATCAAGAGCCATCTGCTTTCCAGGTGAACATTGGAA	63
oligo_46308	120	TGCACACCTGTTTTCTCATTTGCCCTTTGAGCACTTTTAGGTTTTGGTTTTTTTTGCAGTTTTGGTTTCTTTTGCGGTTTTGCCATCAAGAGCCATCTGCTTTCCAGGTGAACATTGGAA	194
oligo_46309	120	TGCACACCTGTTTTCTCATTTGCCCTTTGAGCACTTTTAGTCATCATCCTCTTCATCCTCCTCTTCTTTCTCCTTCATCGCGCCATCAAGAGCCATCTGCTTTCCAGGTGAACATTGGAA	37
oligo_4631	120	AGTGACCCTTGGTAGGTTAAAGGTTGCATTATTTATACTTGAGATTTTTTTCCCCTAACTATTCTGTTTTTTGTACTTTAAAACTATGGGGGAAATATCACTGGTCTGTCAAGAAACAGC	25
oligo_46310	120	TGCACACCTGTTTTCTCATTTGCCCTTTGAGCACTTTTAGTCCGCTTCACTGTCGACCGCCCCTTTCTTTTCCTCATCTACGCCATCAAGAGCCATCTGCTTTCCAGGTGAACATTGGAA	108
oligo_46311	120	TGCACACCTGTTTTCTCATTTGCCCTTTGAGCACTTTTAGTCCTCGCCGCCCCTGGCCACATCGCCCTCTCCTCTTACACCGCCATCAAGAGCCATCTGCTTTCCAGGTGAACATTGGAA	299
oligo_46312	120	TGCACACCTGTTTTCTCATTTGCCCTTTGAGCACTTTTAGTCCTTTACCACCCTCACTCTGCCTGTCCCCTCTCCTACTCTGCCATCAAGAGCCATCTGCTTTCCAGGTGAACATTGGAA	153
oligo_46313	120	TGCACACCTGTTTTCTCATTTGCCCTTTGAGCACTTTTAGTCGGCCCCTGCTGCTGCCCCTGCTGCTCCTGCTGCAGCCGCGCCATCAAGAGCCATCTGCTTTCCAGGTGAACATTGGAA	121
oligo_46314	120	TGCACACCTGTTTTCTCATTTGCCCTTTGAGCACTTTTAGTCTCCATTTACTTCATTCTTAATGATTATTGTCATCCCTTTGCCATCAAGAGCCATCTGCTTTCCAGGTGAACATTGGAA	35
oligo_46315	120	TGCACACCTGTTTTCTCATTTGCCCTTTGAGCACTTTTAGTCTCTGTTCCCTCTGTCGCTGCTGTTTTTTTTGGCGGCCGCGCCATCAAGAGCCATCTGCTTTCCAGGTGAACATTGGAA	251
oligo_46316	120	TGCACACCTGTTTTCTCATTTGCCCTTTGAGCACTTTTAGTCTTTAGCCCCACTGCTTGCACTGATGTCCCTCCTTTTCACGCCATCAAGAGCCATCTGCTTTCCAGGTGAACATTGGAA	113
oligo_46317	120	TGCACACCTGTTTTCTCATTTGCCCTTTGAGCACTTTTAGTTAACTGTGTCCATTCCCTTCTTCGTCTTCTTCCTATCATCGCCATCAAGAGCCATCTGCTTTCCAGGTGAACATTGGAA	59
oligo_46318	120	TGCACACCTGTTTTCTCATTTGCCCTTTGAGCACTTTTAGTTCATGGTCATTTTCATCATGGTATTTGTGGCCTTCATGATGCCATCAAGAGCCATCTGCTTTCCAGGTGAACATTGGAA	86
oligo_46319	120	TGCACACCTGTTTTCTCATTTGCCCTTTGAGCACTTTTAGTTGCTGTTGTTCCTGCTTTCCCTTCCCTTCCTTTCATCCCCGCCATCAAGAGCCATCTGCTTTCCAGGTGAACATTGGAA	359
oligo_4632	120	AGTGACCTTCCTTTTCCCAAGATTGTCAGTTGTTGAAGAAATAGGGCTATCTCATTGTTTACCTCCCTCTTCTCTTCTCAGGGAGACTGCTGCTTTAAAAGAAGGAAGAGAAAAAATATA	3
oligo_46320	120	TGCACACCTGTTTTCTCATTTGCCCTTTGAGCACTTTTAGTTGTTGTTGTTTTTACTTTTTTTTTTTTTGGCTTTTGTAATGCCATCAAGAGCCATCTGCTTTCCAGGTGAACATTGGAA	214
oligo_46321	120	TGCACACCTGTTTTCTCATTTGCCCTTTGAGCACTTTTAGTTTATGACCTTCTTTTTTATTTCATTGTTATCATTATTGTTGCCATCAAGAGCCATCTGCTTTCCAGGTGAACATTGGAA	419
oligo_46322	120	TGCACACCTGTTTTCTCATTTGCCCTTTGAGCACTTTTAGTTTTTTTCTGTTCTAGTTTTTTTTTTTTTTTTTGTCATCTCGCCATCAAGAGCCATCTGCTTTCCAGGTGAACATTGGAA	149
oligo_46323	120	TGCACACCTGTTTTCTCATTTGCCCTTTGAGCACTTTTATACCACAATAGCTGTATTTTTCCCAATCCCCTTAACGATCATGCCATCAAGAGCCATCTGCTTTCCAGGTGAACATTGGAA	74
oligo_46324	120	TGCACACCTGTTTTCTCATTTGCCCTTTGAGCACTTTTATACCTCTTTAACAACTGCAGCCTCTCCTGTATCCACCTCAGCGCCATCAAGAGCCATCTGCTTTCCAGGTGAACATTGGAA	5
oligo_46325	120	TGCACACCTGTTTTCTCATTTGCCCTTTGAGCACTTTTATATAGTAATGATTGTTTTCCCTGTTGCAATCATCATTGCTTCGCCATCAAGAGCCATCTGCTTTCCAGGTGAACATTGGAA	86
oligo_46326	120	TGCACACCTGTTTTCTCATTTGCCCTTTGAGCACTTTTATATCCCTTGCTCCCTTTACACTTGTCCCAGTAACTCCATCCTCCCATCAAGAGCCATCTGCTTTCCAGGTGAACATTGGAA	329
oligo_46327	120	TGCACACCTGTTTTCTCATTTGCCCTTTGAGCACTTTTATATCTTCTTTTTTTTTTCCTCCATGTCTCCAATCTCCCTCTTGCCATCAAGAGCCATCTGCTTTCCAGGTGAACATTGGAA	93
oligo_46328	120	TGCACACCTGTTTTCTCATTTGCCCTTTGAGCACTTTTATATGATTACTTCAGTGTTAGTTTTCTTAATTTTTTTTTTCCCGCCATCAAGAGCCATCTGCTTTCCAGGTGAACATTGGAA	791
oligo_46329	120	TGCACACCTGTTTTCTCATTTGCCCTTTGAGCACTTTTATATTCTGCCTCCTCTTGTGTTCCCGTTGCCACCCTTAGCTCCGCCATCAAGAGCCATCTGCTTTCCAGGTGAACATTGGAA	652
oligo_4633	120	AGTGACGACAAGGTGATCGAGCTCAAGTTCAGTGATTTTGATGTGGTTCCCTCCACCTCCTGCTCCCATGACTACCTGGCAATTTACGATGGTGCCAATACCAGCGATCCCCTTCTTGGC	224
oligo_46330	120	TGCACACCTGTTTTCTCATTTGCCCTTTGAGCACTTTTATATTCTTTCCACACTTTTTTTTACTGTCTTTTCTGTATTTCTGCCATCAAGAGCCATCTGCTTTCCAGGTGAACATTGGAA	1
oligo_46331	120	TGCACACCTGTTTTCTCATTTGCCCTTTGAGCACTTTTATATTGCTGCTATCCTTGTTATCCTTCCCACTGTTTTTATCACGCCATCAAGAGCCATCTGCTTTCCAGGTGAACATTGGAA	45
oligo_46332	120	TGCACACCTGTTTTCTCATTTGCCCTTTGAGCACTTTTATATTTCTTCCTCTGTAATCTTTCCTTCCTCGACGTTTGCTACGCCATCAAGAGCCATCTGCTTTCCAGGTGAACATTGGAA	150
oligo_46333	120	TGCACACCTGTTTTCTCATTTGCCCTTTGAGCACTTTTATCCACCCCTGGCTACCCCCACCCTGGCTACCCCAACGGCATCGCCATCAAGAGCCATCTGCTTTCCAGGTGAACATTGGAA	43
oligo_46334	120	TGCACACCTGTTTTCTCATTTGCCCTTTGAGCACTTTTATCCTCTTCCTTCACTTCTTGTTGTAATTGCAGCCATTTTCATGCCATCAAGAGCCATCTGCTTTCCAGGTGAACATTGGAA	112
oligo_46335	120	TGCACACCTGTTTTCTCATTTGCCCTTTGAGCACTTTTATCCTTCCTCTCTCTCTCTCTCTCTCTCTCTCTCTCTTTCTGTGCCATCAAGAGCCATCTGCTTTCCAGGTGAACATTGGAA	27
oligo_46336	120	TGCACACCTGTTTTCTCATTTGCCCTTTGAGCACTTTTATCCTTTGTCCTCTTCTACCTCAGTGCTGCCATCAACCCCATTGCCATCAAGAGCCATCTGCTTTCCAGGTGAACATTGGAA	101
oligo_46337	120	TGCACACCTGTTTTCTCATTTGCCCTTTGAGCACTTTTATCTCCCGCTCATCTTTTCATTGCTCGTTCCCCTCCTTCCCGCGCCATCAAGAGCCATCTGCTTTCCAGGTGAACATTGGAA	813
oligo_46338	120	TGCACACCTGTTTTCTCATTTGCCCTTTGAGCACTTTTATCTCTTTCCCCTGCCCCTAGTTGCTGTCTCGGCTGCTCTCCCGCCATCAAGAGCCATCTGCTTTCCAGGTGAACATTGGAA	171
oligo_46339	120	TGCACACCTGTTTTCTCATTTGCCCTTTGAGCACTTTTATCTCTTTTTTGTTCCTCTGCTTCTCCCGTTTGCCTCCTTATCGCCATCAAGAGCCATCTGCTTTCCAGGTGAACATTGGAA	95
oligo_4634	120	AGTGACGTGAGGGGATCTGCCTGCCCTCAAAATATCTCCTATTACCCTCCAATATTCCCTGCCCCCTTCACACCTCCCTAACCTGACATCACTTCCTGGGCTGTTGACTCATGAAGGCCA	63
oligo_46340	120	TGCACACCTGTTTTCTCATTTGCCCTTTGAGCACTTTTATCTGCCGCCAGTACCCGCTGTTCTGCTTCCTGCTGCTCTGTCGCCATCAAGAGCCATCTGCTTTCCAGGTGAACATTGGAA	25
oligo_46341	120	TGCACACCTGTTTTCTCATTTGCCCTTTGAGCACTTTTATCTTCTCTCACCCCTAATCCCACTCACTGCTTCTCTACCACTGCCATCAAGAGCCATCTGCTTTCCAGGTGAACATTGGAA	118
oligo_46342	120	TGCACACCTGTTTTCTCATTTGCCCTTTGAGCACTTTTATCTTGCCTTTTTCTTTTTTTTTTCTTTCTTTTTTTCTTTTTTGCCATCAAGAGCCATCTGCTTTCCAGGTGAACATTGGAA	110
oligo_46343	120	TGCACACCTGTTTTCTCATTTGCCCTTTGAGCACTTTTATCTTGTTCTTGCTCTCCTCATTTTGTTATTTGTTTTATTTTTGCCATCAAGAGCCATCTGCTTTCCAGGTGAACATTGGAA	265
oligo_46344	120	TGCACACCTGTTTTCTCATTTGCCCTTTGAGCACTTTTATCTTTATAGCAATAATTTCTTTAATTCCCTTTTCTCTCTCTTTCCATCAAGAGCCATCTGCTTTCCAGGTGAACATTGGAA	3
oligo_46345	120	TGCACACCTGTTTTCTCATTTGCCCTTTGAGCACTTTTATCTTTCTGTTTCCTTTATTTTTCCCCTGCCTCTGTTAGTGGTGCCATCAAGAGCCATCTGCTTTCCAGGTGAACATTGGAA	21
oligo_46346	120	TGCACACCTGTTTTCTCATTTGCCCTTTGAGCACTTTTATGCACTTCTACCGCTGGCTTCGGTCGCCATCCTCTCTGCTTCGCCATCAAGAGCCATCTGCTTTCCAGGTGAACATTGGAA	194
oligo_46347	120	TGCACACCTGTTTTCTCATTTGCCCTTTGAGCACTTTTATGCAGCCTTTGCCTTTGCCTCTCTTGCCATAGTTTTCTCCTCGCCATCAAGAGCCATCTGCTTTCCAGGTGAACATTGGAA	46
oligo_46348	120	TGCACACCTGTTTTCTCATTTGCCCTTTGAGCACTTTTATGCGATGACGACTTCTCCATCCACGCTGCCCACGTCGTCTGCGCCATCAAGAGCCATCTGCTTTCCAGGTGAACATTGGAA	63
oligo_46349	120	TGCACACCTGTTTTCTCATTTGCCCTTTGAGCACTTTTATGCTACGCCAGCCACTGTGTCCGCAGCAACAACATCTGCCACGCCATCAAGAGCCATCTGCTTTCCAGGTGAACATTGGAA	24
oligo_4635	120	AGTGACTGGTTTCAGTTTTACCTTACCTTTCCGTTAATCTTTGGCCTCTTCATTATCCTCCTTGTCATTTTCCTAATCTGGAGATGCTTCCTAAGAAACAAAACTCGTAGACAGACAGTG	182
oligo_46350	120	TGCACACCTGTTTTCTCATTTGCCCTTTGAGCACTTTTATGTATTTCTTCCTTTCTCATCTCTCCTTCCTGTACCGCTGCTGCCATCAAGAGCCATCTGCTTTCCAGGTGAACATTGGAA	93
oligo_46351	120	TGCACACCTGTTTTCTCATTTGCCCTTTGAGCACTTTTATGTCACAATTACCATCTCCATCATCATTGTTCTCGTGGCCACGCCATCAAGAGCCATCTGCTTTCCAGGTGAACATTGGAA	116
oligo_46352	120	TGCACACCTGTTTTCTCATTTGCCCTTTGAGCACTTTTATGTCATCATGCTCCTGATACCTGTGACGGTCATTTCAGTGTCGCCATCAAGAGCCATCTGCTTTCCAGGTGAACATTGGAA	41
oligo_46353	120	TGCACACCTGTTTTCTCATTTGCCCTTTGAGCACTTTTATGTCCCCTCTGCCTCCCCTCCCCCGACCCTCCTGCCTTCCGCGCCATCAAGAGCCATCTGCTTTCCAGGTGAACATTGGAA	187
oligo_46354	120	TGCACACCTGTTTTCTCATTTGCCCTTTGAGCACTTTTATGTCCTCATACTGCTTATTTTAGTCGTGTTGTTTGCTGCATTGCCATCAAGAGCCATCTGCTTTCCAGGTGAACATTGGAA	21
oligo_46355	120	TGCACACCTGTTTTCTCATTTGCCCTTTGAGCACTTTTATGTCCTCATGTTGCTCATCCCCATCTCTATCATCTCCACTTCGCCATCAAGAGCCATCTGCTTTCCAGGTGAACATTGGAA	176
oligo_46356	120	TGCACACCTGTTTTCTCATTTGCCCTTTGAGCACTTTTATGTCGCCGCCGTTGCCGCCTCAGCTTCAGCCTCGTTACTCCTGCCATCAAGAGCCATCTGCTTTCCAGGTGAACATTGGAA	40
oligo_46357	120	TGCACACCTGTTTTCTCATTTGCCCTTTGAGCACTTTTATGTCTCAACAGCGGCCTCCTCTTTGCCAGCCGCTACCCCATCGCCATCAAGAGCCATCTGCTTTCCAGGTGAACATTGGAA	376
oligo_46358	120	TGCACACCTGTTTTCTCATTTGCCCTTTGAGCACTTTTATGTGGTAATGCTAATCTTTCCAGTTTCAGTTATCATACTTTCGCCATCAAGAGCCATCTGCTTTCCAGGTGAACATTGGAA	10
oligo_46359	120	TGCACACCTGTTTTCTCATTTGCCCTTTGAGCACTTTTATGTGTCTCCCCTGCTGGCACTTCTCCCCTCCCTGGCCCTTCTGCCATCAAGAGCCATCTGCTTTCCAGGTGAACATTGGAA	96
oligo_4636	120	AGTGACTTCCACTTCCCCCATCACTTCTTCAATCACTTCCACAAATACAGTGACTTCTATGACAACGACCGCCTCCCAGCCCACAGCCACTAATACATTGTCATCACCCACTAGGACCAT	133
oligo_46360	120	TGCACACCTGTTTTCTCATTTGCCCTTTGAGCACTTTTATGTTCTATTTTTTGTTTTGTTTCCTCCCCTATCTGTATTCCCGCCATCAAGAGCCATCTGCTTTCCAGGTGAACATTGGAA	7
oligo_46361	120	TGCACACCTGTTTTCTCATTTGCCCTTTGAGCACTTTTATGTTGCTGCTGTGGTGGTGCCCATCTTATTCCTGATACTGCTGCCATCAAGAGCCATCTGCTTTCCAGGTGAACATTGGAA	66
oligo_46362	120	TGCACACCTGTTTTCTCATTTGCCCTTTGAGCACTTTTATGTTTTATTTCCTCCCTCTCCTCCGCCCTTCCCCATGGTGTTGCCATCAAGAGCCATCTGCTTTCCAGGTGAACATTGGAA	236
oligo_46363	120	TGCACACCTGTTTTCTCATTTGCCCTTTGAGCACTTTTATGTTTTGCCCGTATCTATTACCGTGTTTCTTTTTTCTGTGATGCCATCAAGAGCCATCTGCTTTCCAGGTGAACATTGGAA	7
oligo_46364	120	TGCACACCTGTTTTCTCATTTGCCCTTTGAGCACTTTTATTCACTCATCCTCCCTCCCCCACCGTCCCTCCCTTTTCTCCTGCCATCAAGAGCCATCTGCTTTCCAGGTGAACATTGGAA	35
oligo_46365	120	TGCACACCTGTTTTCTCATTTGCCCTTTGAGCACTTTTATTCATCACTTATTTTCCTTTTTTCTTTTCTTATTTTTTTTTTGCCATCAAGAGCCATCTGCTTTCCAGGTGAACATTGGAA	7
oligo_46366	120	TGCACACCTGTTTTCTCATTTGCCCTTTGAGCACTTTTATTCATCTACCACGCTTTCGTTTTTCTCCTTGTCTTTGGTTGCGCCATCAAGAGCCATCTGCTTTCCAGGTGAACATTGGAA	15
oligo_46367	120	TGCACACCTGTTTTCTCATTTGCCCTTTGAGCACTTTTATTCATTCTTTACCTTTTTTTCTTTTCTTTCTTTCTTTTTTGTGCCATCAAGAGCCATCTGCTTTCCAGGTGAACATTGGAA	382
oligo_46368	120	TGCACACCTGTTTTCTCATTTGCCCTTTGAGCACTTTTATTCCATCTACTTTTCTATCGCCGTCCCCTTTTGCAGCCCTCTCCCATCAAGAGCCATCTGCTTTCCAGGTGAACATTGGAA	211
oligo_46369	120	TGCACACCTGTTTTCTCATTTGCCCTTTGAGCACTTTTATTCTGCATCTACAACCGCAACCCCAACGCCTGCAGCTATGGCGCCATCAAGAGCCATCTGCTTTCCAGGTGAACATTGGAA	16
oligo_4637	120	AGTGAGAATCCCCCTACCCTCGAAGGCCGCCCTAACAACTTCCCATCCGCTGACCCCTCCAACGCCATCAATCTCCAGCTGTGGTTGTTGAACTCGGAGGTGAGCTCCTCTCACCACTCT	25
oligo_46370	120	TGCACACCTGTTTTCTCATTTGCCCTTTGAGCACTTTTATTCTGTGCCTTCCCCTACAGTTTCCTCATCTTCGTCTACGACGCCATCAAGAGCCATCTGCTTTCCAGGTGAACATTGGAA	207
oligo_46371	120	TGCACACCTGTTTTCTCATTTGCCCTTTGAGCACTTTTATTCTGTGGCCTTCTTAGCACTGGCCTTTGTGCTGGCACTGGCGCCATCAAGAGCCATCTGCTTTCCAGGTGAACATTGGAA	513
oligo_46372	120	TGCACACCTGTTTTCTCATTTGCCCTTTGAGCACTTTTATTCTTCATTGACTCCTGCTGCAGCTACAGCTACCATGGCCGCGCCATCAAGAGCCATCTGCTTTCCAGGTGAACATTGGAA	712
oligo_46373	120	TGCACACCTGTTTTCTCATTTGCCCTTTGAGCACTTTTATTCTTCCTCTTCACCTTCTTTGCCTCCATCGACTGCTACCTTGCCATCAAGAGCCATCTGCTTTCCAGGTGAACATTGGAA	0
oligo_46374	120	TGCACACCTGTTTTCTCATTTGCCCTTTGAGCACTTTTATTTAACCCTCCCTTCCCCACCCTCTGCCCCACTTCCAGCCCTGCCATCAAGAGCCATCTGCTTTCCAGGTGAACATTGGAA	12
oligo_46375	120	TGCACACCTGTTTTCTCATTTGCCCTTTGAGCACTTTTATTTAATTTTTCTTATGCTATTGACTTTGATTTCAATTGCGGCGCCATCAAGAGCCATCTGCTTTCCAGGTGAACATTGGAA	699
oligo_46376	120	TGCACACCTGTTTTCTCATTTGCCCTTTGAGCACTTTTATTTCAGTCCTGCTTTCTCTGACTGTGTTTTTGCTGGTCATCACCCATCAAGAGCCATCTGCTTTCCAGGTGAACATTGGAA	29
oligo_46377	120	TGCACACCTGTTTTCTCATTTGCCCTTTGAGCACTTTTATTTCCTAACCTCTTCTTCCTCCCCTGCCCTGCTTCCCTTCCTGCCATCAAGAGCCATCTGCTTTCCAGGTGAACATTGGAA	196
oligo_46378	120	TGCACACCTGTTTTCTCATTTGCCCTTTGAGCACTTTTATTTCTTTCTCACCAACCTCTCCCTTGTCGATGTCTCCTATGCCCCATCAAGAGCCATCTGCTTTCCAGGTGAACATTGGAA	227
oligo_46379	120	TGCACACCTGTTTTCTCATTTGCCCTTTGAGCACTTTTATTTGATAGTTCCTCCTGTGTTCATTCTCCTTCCTGCCACCTTGCCATCAAGAGCCATCTGCTTTCCAGGTGAACATTGGAA	54
oligo_4638	120	AGTGAGCAGCTTCTTTCTCTAATCATTTAGGAGTCCATATTTTTCTTTTCTTTTTGTTCTCCCAACATCCTTATCTCTTACTCAGCTCTTCAATTTATAATTACCAAATAATCACTGTTA	16
oligo_46380	120	TGCACACCTGTTTTCTCATTTGCCCTTTGAGCACTTTTATTTGCTTCTCTCAACAACCTCATCTGCATTTTCTATTTCTATGCCATCAAGAGCCATCTGCTTTCCAGGTGAACATTGGAA	226
oligo_46381	120	TGCACACCTGTTTTCTCATTTGCCCTTTGAGCACTTTTATTTTCTGGTTCTCTTGCCTTTTTTTATGATTCTTGTTACAGCGCCATCAAGAGCCATCTGCTTTCCAGGTGAACATTGGAA	119
oligo_46382	120	TGCACACCTGTTTTCTCATTTGCCCTTTGAGCACTTTTATTTTGTTATTTTACCTGTGTTCCTAACGTTTTTCCCCCCTTCGCCATCAAGAGCCATCTGCTTTCCAGGTGAACATTGGAA	289
oligo_46383	120	TGCACACCTGTTTTCTCATTTGCCCTTTGAGCACTTTTATTTTTCCTTTCTCTTTTTATTATCAATATTGTCATTTTTCCCGCCATCAAGAGCCATCTGCTTTCCAGGTGAACATTGGAA	6
oligo_46384	120	TGCACACCTGTTTTCTCATTTGCCCTTTGAGCACTTTTCCACAACTTCTTTCCCATCGCCGCTGTCTTCGCCAGTATCTACTCCATCAAGAGCCATCTGCTTTCCAGGTGAACATTGGAA	165
oligo_46385	120	TGCACACCTGTTTTCTCATTTGCCCTTTGAGCACTTTTCCACCGGCTCCAACGCCAACATCAACAACGCCAACAACACCGCCCCATCAAGAGCCATCTGCTTTCCAGGTGAACATTGGAA	98
oligo_46386	120	TGCACACCTGTTTTCTCATTTGCCCTTTGAGCACTTTTCCCACATCAGTGCTGTTTCCATCTTCTACCTCCCTCTCATCAGTCCATCAAGAGCCATCTGCTTTCCAGGTGAACATTGGAA	11
oligo_46387	120	TGCACACCTGTTTTCTCATTTGCCCTTTGAGCACTTTTCCCTTTTGTTATTGTTGTTGTTGTTGCTGTTGTTGTTAATTTTGTTATCAAGAGCCATCTGCTTTCCAGGTGAACATTGGAA	299
oligo_46388	120	TGCACACCTGTTTTCTCATTTGCCCTTTGAGCACTTTTCCGCCACCGCCGCTGCCCTCCCCGGCTTTCCCGCCGCCTCTCCCCCATCAAGAGCCATCTGCTTTCCAGGTGAACATTGGAA	96
oligo_46389	120	TGCACACCTGTTTTCTCATTTGCCCTTTGAGCACTTTTCCTCCCGCCGCCTCCGCCGCCGCGCCCCCGGTGGCTGCCTCGGCCCATCAAGAGCCATCTGCTTTCCAGGTGAACATTGGAA	38
oligo_4639	120	AGTGAGCCATCTCGAGCCCTGCTTTGAATTTACTGGGTCATAGAGCCTCTGCCTGTGCTCTTTTCCATAATGACTTCATGTGACATGCACTTTTGGTGGGCTCAGATAATTGGTTTCTTT	203
oligo_46390	120	TGCACACCTGTTTTCTCATTTGCCCTTTGAGCACTTTTCCTCTTTTTCCAATTCTCATCTTCTCTCCTCTTCTCCCTTTTATCCATCAAGAGCCATCTGCTTTCCAGGTGAACATTGGAA	23
oligo_46391	120	TGCACACCTGTTTTCTCATTTGCCCTTTGAGCACTTTTCCTGTAACTGCTACGGCCATGCCACCGACTGTTACTACGACCCTCCATCAAGAGCCATCTGCTTTCCAGGTGAACATTGGAA	103
oligo_46392	120	TGCACACCTGTTTTCTCATTTGCCCTTTGAGCACTTTTCTATGACCCTATTGACTCCTACAGTTCTTTCCCTTCTCTTGGCAATATCAAGAGCCATCTGCTTTCCAGGTGAACATTGGAA	226
oligo_46393	120	TGCACACCTGTTTTCTCATTTGCCCTTTGAGCACTTTTCTCACATCTCCCCTTATATCCATATTCTCTTTTCTAGCATTTACCCATCAAGAGCCATCTGCTTTCCAGGTGAACATTGGAA	17
oligo_46394	120	TGCACACCTGTTTTCTCATTTGCCCTTTGAGCACTTTTCTGCCTCTGTGCCCTTGCTGGCCGCTTCTCCTCTGCCTTCTTTCCTATCAAGAGCCATCTGCTTTCCAGGTGAACATTGGAA	72
oligo_46395	120	TGCACACCTGTTTTCTCATTTGCCCTTTGAGCACTTTTCTGCTGATGCTGCTCTCGGTCTCCACGCCCCTCCCTGCTGTCACCCATCAAGAGCCATCTGCTTTCCAGGTGAACATTGGAA	42
oligo_46396	120	TGCACACCTGTTTTCTCATTTGCCCTTTGAGCACTTTTCTGTTGGTGTTTTTGGTTTTGTTTTTTTTTTTTTTTTTAACAATCCATCAAGAGCCATCTGCTTTCCAGGTGAACATTGGAA	106
oligo_46397	120	TGCACACCTGTTTTCTCATTTGCCCTTTGAGCACTTTTCTTCTGTCCCCACCAGCCATTCCCCCACCACCCCCTCCACCCTCCCATCAAGAGCCATCTGCTTTCCAGGTGAACATTGGAA	8
oligo_46398	120	TGCACACCTGTTTTCTCATTTGCCCTTTGAGCACTTTTCTTTAGTAATCTCACTACTGGCTATGTCAGCAATATCTTTTTCAATATCAAGAGCCATCTGCTTTCCAGGTGAACATTGGAA	174
oligo_46399	120	TGCACACCTGTTTTCTCATTTGCCCTTTGAGCACTTTTCTTTGTCTTTTGTCTTCCCTTCCTTTCCTTTTTTTTTTTTTTTTTTATCAAGAGCCATCTGCTTTCCAGGTGAACATTGGAA	131
oligo_464	120	AAATTGTTATGAGAGATAACATGTTGAAAGGTAAGAACTCAGGTTGATATTAATCATGTTTTTATCAATCTTCATTTTAAAGTTGTTTTTGTTCTGTATATTCTAAATTCCTTTTATTAA	220
oligo_4640	120	AGTGAGTCCTCCCCACTCTGGGCTTGTGCACACTGACCCAGACCCACGTCTTCCCCACCCTTCTCTCCTTTCCTCATCCTAAGTGCCTGGCAGATGAAGGAGTTTTCAGGAGCTTTTGAC	151
oligo_46400	120	TGCACACCTGTTTTCTCATTTGCCCTTTGAGCACTTTTCTTTTATCTTTCCTTTTCTTTCTTCCTGTGTTTCTTCCTGTCCTCCATCAAGAGCCATCTGCTTTCCAGGTGAACATTGGAA	147
oligo_46401	120	TGCACACCTGTTTTCTCATTTGCCCTTTGAGCACTTTTGCACCAACACCAACCGCTGTATTCCCGGCATCTTCCGCTGCAATCCATCAAGAGCCATCTGCTTTCCAGGTGAACATTGGAA	28
oligo_46402	120	TGCACACCTGTTTTCTCATTTGCCCTTTGAGCACTTTTGCACCTTCTCCTCCGTCATTGCTGGCCTCTCCACCTTCCTCAACCCATCAAGAGCCATCTGCTTTCCAGGTGAACATTGGAA	274
oligo_46403	120	TGCACACCTGTTTTCTCATTTGCCCTTTGAGCACTTTTGCATCTGCAGCTTCTATGTTGATTTTTATTCTTCCTTCTGCCTTCCATCAAGAGCCATCTGCTTTCCAGGTGAACATTGGAA	60
oligo_46404	120	TGCACACCTGTTTTCTCATTTGCCCTTTGAGCACTTTTGCCACCATTCCGGCCTCCCTTGTTCTTTCGGTGCTGTCCCTTTTCCATCAAGAGCCATCTGCTTTCCAGGTGAACATTGGAA	274
oligo_46405	120	TGCACACCTGTTTTCTCATTTGCCCTTTGAGCACTTTTGCCTCCGTGTCCTTTTCGTCTCCCTTCCTCCCGACTCCGCTCCCCCATCAAGAGCCATCTGCTTTCCAGGTGAACATTGGAA	437
oligo_46406	120	TGCACACCTGTTTTCTCATTTGCCCTTTGAGCACTTTTGCTACAACTTTTTTTTTTTTTTTTTTTTTTTTTTTTTTTTTTTTCCATCAAGAGCCATCTGCTTTCCAGGTGAACATTGGAA	117
oligo_46407	120	TGCACACCTGTTTTCTCATTTGCCCTTTGAGCACTTTTGCTGCTGCGCTTGTCACCATCATCACCGTGCCCGTGGTTCTGCTCCATCAAGAGCCATCTGCTTTCCAGGTGAACATTGGAA	181
oligo_46408	120	TGCACACCTGTTTTCTCATTTGCCCTTTGAGCACTTTTGTCACACCTGTGTTCCTCGTGGCCCTCTTGCCCCTGGCCATCGTCCATCAAGAGCCATCTGCTTTCCAGGTGAACATTGGAA	533
oligo_46409	120	TGCACACCTGTTTTCTCATTTGCCCTTTGAGCACTTTTGTGCCCTCCGCGCCGCTCGCCACCCTCCCTGCCGCCTCATCCCCCCATCAAGAGCCATCTGCTTTCCAGGTGAACATTGGAA	192
oligo_4641	120	AGTGATCACCCCCCGCCCCCAGCCCTGCATCAGGCCACAGGTCTTGGCTTTCTCCTTATCACCATTTGCTGTTATCACGGCACACAGCAGGGAATCCCAGGCCCCCCCGCCAAGTGGTTA	293
oligo_46410	120	TGCACACCTGTTTTCTCATTTGCCCTTTGAGCACTTTTGTGTCCCTCACACCTTTTCCTATTCTACTTTTTTTTCCTTTTTTCCATCAAGAGCCATCTGCTTTCCAGGTGAACATTGGAA	111
oligo_46411	120	TGCACACCTGTTTTCTCATTTGCCCTTTGAGCACTTTTGTGTCTCTTCCATCACTCTCCATACTCTTTCTTGTGATTCTCCTCCATCAAGAGCCATCTGCTTTCCAGGTGAACATTGGAA	93
oligo_46412	120	TGCACACCTGTTTTCTCATTTGCCCTTTGAGCACTTTTGTTATCTTAGCCTTTTTTACACCAGCATTTTTTTCATTCTTGACCCATCAAGAGCCATCTGCTTTCCAGGTGAACATTGGAA	161
oligo_46413	120	TGCACACCTGTTTTCTCATTTGCCCTTTGAGCACTTTTGTTTTTGTTTTGTTTTTTTTTTTATTCCTTCCTCTATTTTTTCTCCATCAAGAGCCATCTGCTTTCCAGGTGAACATTGGAA	146
oligo_46414	120	TGCACACCTGTTTTCTCATTTGCCCTTTGAGCACTTTTGTTTTTTCTTTTTCTTTCTTTTTTTTTTTTTTTTTTTTTTTTTTCCATCAAGAGCCATCTGCTTTCCAGGTGAACATTGGAA	54
oligo_46415	120	TGCACACCTGTTTTCTCATTTGCCCTTTGAGCACTTTTTCACCAACTACAGCATCCCTACCCGTGTCAACATCTCCTTCACCCCATCAAGAGCCATCTGCTTTCCAGGTGAACATTGGAA	195
oligo_46416	120	TGCACACCTGTTTTCTCATTTGCCCTTTGAGCACTTTTTCACTGCCTTTATTTTCCCTCCTCCCTCTTGTTTTAGCTGTTACCCATCAAGAGCCATCTGCTTTCCAGGTGAACATTGGAA	81
oligo_46417	120	TGCACACCTGTTTTCTCATTTGCCCTTTGAGCACTTTTTCAGTGACATCTGCTGCTTCATCAGTAACAATCACAACAACTATCCATCAAGAGCCATCTGCTTTCCAGGTGAACATTGGAA	75
oligo_46418	120	TGCACACCTGTTTTCTCATTTGCCCTTTGAGCACTTTTTCCATGTTTATTGTCCTTATGCCTTCTTCTTCATTTATCCCAGTCCATCAAGAGCCATCTGCTTTCCAGGTGAACATTGGAA	54
oligo_46419	120	TGCACACCTGTTTTCTCATTTGCCCTTTGAGCACTTTTTCCCTTTTTTGCTCCTTTTCATTACCCCTCCTCCGTTTTCACCCTTCTCAAGAGCCATCTGCTTTCCAGGTGAACATTGGAA	623
oligo_4642	120	AGTGATGCTATTTGTATTCTTATTTTCTAAACAGCAAAGGATTAAAATGCTGATTCTGCCCCCAGTTCCAGTTCCAAAGATTAAAGGAATCGATCCAGATCTCCTCAAGGAAGGAAAATT	2
oligo_46420	120	TGCACACCTGTTTTCTCATTTGCCCTTTGAGCACTTTTTCCTGCCTACTATCTTGATCCTAGTTTTTTTTTTGTTTTTTTTTTTTTTAAGAGCCATCTGCTTTCCAGGTGAACATTGGAA	361
oligo_46421	120	TGCACACCTGTTTTCTCATTTGCCCTTTGAGCACTTTTTCCTTTTCATTATGATACTGGTAATTTCTGTTCTCACTTTCCTAATATCAAGAGCCATCTGCTTTCCAGGTGAACATTGGAA	579
oligo_46422	120	TGCACACCTGTTTTCTCATTTGCCCTTTGAGCACTTTTTCTTCTCCCCCCGCCCCCACCCCCGCGCCTTTTTTTATGCCCTCCCATCAAGAGCCATCTGCTTTCCAGGTGAACATTGGAA	16
oligo_46423	120	TGCACACCTGTTTTCTCATTTGCCCTTTGAGCACTTTTTCTTTTTTATTTTTCTTTTCTTTCTTTCTTTCTTTTTTTTTTTTTTATCAAGAGCCATCTGCTTTCCAGGTGAACATTGGAA	71
oligo_46424	120	TGCACACCTGTTTTCTCATTTGCCCTTTGAGCACTTTTTTCTCTCTCTCTCTCTCTCTCTCTCTCTCTCTCTCTCTCTCTCTCTATCAAGAGCCATCTGCTTTCCAGGTGAACATTGGAA	613
oligo_46425	120	TGCACACCTGTTTTCTCATTTGCCCTTTGAGCACTTTTTTCTTATTCTCACTTTTTTTTCATTTGCATCACTCATCTCAATATTATCAAGAGCCATCTGCTTTCCAGGTGAACATTGGAA	275
oligo_46426	120	TGCACACCTGTTTTCTCATTTGCCCTTTGAGCACTTTTTTTATTGTTTTTTTCTTTGCTGTTTTCCCTTTGCTTCTAATATTCCATCAAGAGCCATCTGCTTTCCAGGTGAACATTGGAA	13
oligo_46427	120	TGCACACCTGTTTTCTCATTTGCCCTTTGAGCACTTTTTTTGTTTTAATATTTTTTTTCTTTTTTTTTTTTTTTTTTTTTTTCCATCAAGAGCCATCTGCTTTCCAGGTGAACATTGGAA	27
oligo_46428	120	TGCACACCTGTTTTCTCATTTGCCCTTTGAGCAGACCTCTACATCATCCCCATCCCCAACTGCGACCGCAACGGCAACTTCCACCCCAAGAGCCATCTGCTTTCCAGGTGAACATTGGAA	22
oligo_46429	120	TGCACACCTGTTTTCTCATTTGCCCTTTGAGCAGACTGCGGCTGCTGCTGCCGCTCCTGCCGCTCCTGCCGCTCCTGCCGCTGCCGCAAGAGCCATCTGCTTTCCAGGTGAACATTGGAA	20
oligo_4643	120	AGTGATTGATACTGCTCAACACAGCCCAACCTATAGTGCCCTGTGACTTCTCTCCTCCCCTTTGCTCACTGTCCTGGAGTGGCACCGGCCTCTGCACTGACTCATTTCTGGTCTTGGGGC	129
oligo_46430	120	TGCACACCTGTTTTCTCATTTGCCCTTTGAGCAGCCGACGTTGTCCACGGCATCTTCTCTAACATCTGCTCCATCTATTGCTTCCACAAGAGCCATCTGCTTTCCAGGTGAACATTGGAA	179
oligo_46431	120	TGCACACCTGTTTTCTCATTTGCCCTTTGAGCAGCCGCCACCGCTTCTGCTGCTGCTGCTGCTGCTGCCGCTGTTGTTAGTCACCGCAAGAGCCATCTGCTTTCCAGGTGAACATTGGAA	556
oligo_46432	120	TGCACACCTGTTTTCTCATTTGCCCTTTGAGCAGCTAATTTTTGTATTTTTTTTCTTTCTTTCTTTCTTTTCTTTTTTTTTTTTTTTAAGAGCCATCTGCTTTCCAGGTGAACATTGGAA	453
oligo_46433	120	TGCACACCTGTTTTCTCATTTGCCCTTTGAGCAGCTACTGCTGCCCTCCATGCTGCTAGCACTGCTGCTCCTGCTGGCTCCATCCCCAAGAGCCATCTGCTTTCCAGGTGAACATTGGAA	81
oligo_46434	120	TGCACACCTGTTTTCTCATTTGCCCTTTGAGCAGCTCCCGCCCGCGGCGGTGTTGGCGGCGGCGGTGGCGGCGGCGGCGGCGCTTCCAAGAGCCATCTGCTTTCCAGGTGAACATTGGAA	85
oligo_46435	120	TGCACACCTGTTTTCTCATTTGCCCTTTGAGCAGCTTCTGCCGCTGCTCCCTCCGCTGCTGCTGCTGCCGCTGCTGCTGCTGCCCGCAAGAGCCATCTGCTTTCCAGGTGAACATTGGAA	191
oligo_46436	120	TGCACACCTGTTTTCTCATTTGCCCTTTGAGCAGGCAGCTCCTCCTCCTCCTCCTCCTCCTCCTCCTCCTCCTCCTCCTCCTACAGCAAGAGCCATCTGCTTTCCAGGTGAACATTGGAA	9
oligo_46437	120	TGCACACCTGTTTTCTCATTTGCCCTTTGAGCAGGCCACAGCGGCCATAGCGGCGGCCATCACCTTCCTCATTCTCTTTACCATCTTAAGAGCCATCTGCTTTCCAGGTGAACATTGGAA	48
oligo_46438	120	TGCACACCTGTTTTCTCATTTGCCCTTTGAGCAGGCCTCCGCCACCGCTGCATCCTCGTCCACAATCTCCCCATCCCCATCTCCATCAAGAGCCATCTGCTTTCCAGGTGAACATTGGAA	4
oligo_46439	120	TGCACACCTGTTTTCTCATTTGCCCTTTGAGCAGGCGGCGGCGGTGGCGGCCGCGGCCGCTGTGGCGGCGGCGGCCGCGGCCGCGGCAAGAGCCATCTGCTTTCCAGGTGAACATTGGAA	390
oligo_4644	120	AGTGATTTGTTCCTAAGGTAGAAGGGAAGGAGGATTGCAGCTGGGATTAATGTTCGTCTCTCTCTCTCTCTCTCTCTAGCTTCTCATCTCATTGTTAGGATCTAATGTTCTGCCTAGAAT	18
oligo_46440	120	TGCACACCTGTTTTCTCATTTGCCCTTTGAGCAGGTCTTGCTGATTGCATCCACATTCATTCCTCCATTTCCTTTCCCAGCAACCCCAAGAGCCATCTGCTTTCCAGGTGAACATTGGAA	162
oligo_46441	120	TGCACACCTGTTTTCTCATTTGCCCTTTGAGCAGTCCCCACCAGCAGCTTCCTCACCCGTCCCCGTACCTATGGCCCCTCCTCCCTCAAGAGCCATCTGCTTTCCAGGTGAACATTGGAA	645
oligo_46442	120	TGCACACCTGTTTTCTCATTTGCCCTTTGAGCAGTTCATCATCTCCACCTCCATCACCACAGCACCCGCTGCCACCACTGCTGCCACAAGAGCCATCTGCTTTCCAGGTGAACATTGGAA	306
oligo_46443	120	TGCACACCTGTTTTCTCATTTGCCCTTTGAGCATACCACGGCTACGACCCCGGCATCAATGCTGGCATCTTCAACGCCTTCGCCACCAAGAGCCATCTGCTTTCCAGGTGAACATTGGAA	386
oligo_46444	120	TGCACACCTGTTTTCTCATTTGCCCTTTGAGCATACCTCCCTCACCCCTCTTTTTGTTTTTCCATCTGTGCCTGTTCCTTCCACAGCAAGAGCCATCTGCTTTCCAGGTGAACATTGGAA	275
oligo_46445	120	TGCACACCTGTTTTCTCATTTGCCCTTTGAGCATATCCCCACCCCTCCACCCACCCCTCTCCCAACCTCTCTCCCCGCCCCTGTATCAAGAGCCATCTGCTTTCCAGGTGAACATTGGAA	0
oligo_46446	120	TGCACACCTGTTTTCTCATTTGCCCTTTGAGCATATTGCTGCTGCTATATCCGCTGTCCCTGCTGTCCTGCCCACTGCTGCTGTCCTAAGAGCCATCTGCTTTCCAGGTGAACATTGGAA	12
oligo_46447	120	TGCACACCTGTTTTCTCATTTGCCCTTTGAGCATCCCGTGCTGGCAGTCATCCTCATCATCCTCATTGTCATCGCCATCCTCTTGTTAAGAGCCATCTGCTTTCCAGGTGAACATTGGAA	241
oligo_46448	120	TGCACACCTGTTTTCTCATTTGCCCTTTGAGCATCCGCTGCTGCCCGTGGCGGCGGCAGCTGCCGCAGCGGCCGCCGCACTGGTCCCAAGAGCCATCTGCTTTCCAGGTGAACATTGGAA	19
oligo_46449	120	TGCACACCTGTTTTCTCATTTGCCCTTTGAGCATCTCATTCTCTCTCTCTCTCTCTCTGTCTCTCTCTCTCTCTCTCTCTCTCTCTCAAGAGCCATCTGCTTTCCAGGTGAACATTGGAA	200
oligo_4645	120	AGTGATTTGTTGTTGTTCCAACCTGGGCTTTGTGACTTTGGTTAGTGCCACTACCTTCTTCCCTCCTTTCCCCCTTCAATTTGGAAATAAATTTCTGTATATGTTGCAATTTTAGGTTTA	3
oligo_46450	120	TGCACACCTGTTTTCTCATTTGCCCTTTGAGCATCTCCTAGTCACTTTCTTTCTCACTCTGTCTCTGTCTCTATTTCTGTCTCTCCTAAGAGCCATCTGCTTTCCAGGTGAACATTGGAA	196
oligo_46451	120	TGCACACCTGTTTTCTCATTTGCCCTTTGAGCATGCTACCCCAATGGCTGCTGCTGCTGTTCCTTCTCTTCTTCTTTCTCTTCCTCCAAGAGCCATCTGCTTTCCAGGTGAACATTGGAA	10
oligo_46452	120	TGCACACCTGTTTTCTCATTTGCCCTTTGAGCATGCTGTTCACCATGGTGTTCGTCATTGCCTCCATCATCATCACTGTCATCGTCATAGAGCCATCTGCTTTCCAGGTGAACATTGGAA	746
oligo_46453	120	TGCACACCTGTTTTCTCATTTGCCCTTTGAGCATGCTTCCTTCCCTCTTTTTTCTCCCTCACTCTCTTTCTCAGTCTCCACTCTGGTAAGAGCCATCTGCTTTCCAGGTGAACATTGGAA	290
oligo_46454	120	TGCACACCTGTTTTCTCATTTGCCCTTTGAGCATGTAATACTCTTAATTTTTTTTTTTTTTTTTTTTTTTTTTTTGCTTTCTGCCTTAAGAGCCATCTGCTTTCCAGGTGAACATTGGAA	38
oligo_46455	120	TGCACACCTGTTTTCTCATTTGCCCTTTGAGCATGTCATGTTTGCTGTAGTGCTCATATTTATTGTTGTTTTTGTTTTAGTACTCACAAGAGCCATCTGCTTTCCAGGTGAACATTGGAA	4
oligo_46456	120	TGCACACCTGTTTTCTCATTTGCCCTTTGAGCATGTGGTGCTTTTCTTGGTTGTGTTTTTCTTTCTTCTTCTTCTTTTTTTTTTTTTAAGAGCCATCTGCTTTCCAGGTGAACATTGGAA	182
oligo_46457	120	TGCACACCTGTTTTCTCATTTGCCCTTTGAGCATGTTCCCCTCTTGTCTCCCCTGTTCCCCTCTCCCTTCCCTCCTCCCATGTCACTAAGAGCCATCTGCTTTCCAGGTGAACATTGGAA	10
oligo_46458	120	TGCACACCTGTTTTCTCATTTGCCCTTTGAGCATTTTCCCCTTGCCCTCCTTCCCATTTTATCATTTGTTATTTTTTTTCCCACCATAAGAGCCATCTGCTTTCCAGGTGAACATTGGAA	50
oligo_46459	120	TGCACACCTGTTTTCTCATTTGCCCTTTGAGCCAACCCCAATGACCGCCGCTTTGGCATTCTTTCCAATTGCAACCATTCCTTCTGTATTAGCCATCTGCTTTCCAGGTGAACATTGGAA	95
oligo_4646	120	AGTGCAACGTCTCCTCCATAGCTCTGGGTTCTTAGATCTTGGTTGGACGTTTGTTTTCTCCTTAGTTGCATTTCCTGGGTTTTTGTGATGATCAATGGACTTTAATGAAAAAAAAAATAA	2
oligo_46460	120	TGCACACCTGTTTTCTCATTTGCCCTTTGAGCCCAGTTCCACCTTCACCTCCAGCTCCACCTATACCCCCGGTGACTGTCCCAACTTTAGAGCCATCTGCTTTCCAGGTGAACATTGGAA	386
oligo_46461	120	TGCACACCTGTTTTCTCATTTGCCCTTTGAGCCCAGTTCCTTTTTTGTCTTTCTCTCTCTCTCTTTTTTTTTTTTTTTTTCTGGCGGTAGAGCCATCTGCTTTCCAGGTGAACATTGGAA	44
oligo_46462	120	TGCACACCTGTTTTCTCATTTGCCCTTTGAGCCCCACCGCCCCGCTGCTCGCGCTGCTGCTGTTGCTCGCCCCGGTGGCGGCGCCCGCAGAGCCATCTGCTTTCCAGGTGAACATTGGAA	159
oligo_46463	120	TGCACACCTGTTTTCTCATTTGCCCTTTGAGCCTCCATCGTCATCTCCGTCTCCCCTAGCGCCGGCAGCCCCTCCGCCCCTGGCAGCTCCAGCCATCTGCTTTCCAGGTGAACATTGGAA	28
oligo_46464	120	TGCACACCTGTTTTCTCATTTGCCCTTTGAGCCTGTGCCAGCGGTGGTCACTGCTGTCTTCATCCTCTTGGTCGCTCTGGTCATGTTCGCAGCCATCTGCTTTCCAGGTGAACATTGGAA	74
oligo_46465	120	TGCACACCTGTTTTCTCATTTGCCCTTTGAGCGTGATCACATTTCCTTCTATCCTTCTTGTATTATTATTTTTATTTTTGTCAATTTCAGAGCCATCTGCTTTCCAGGTGAACATTGGAA	127
oligo_46466	120	TGCACACCTGTTTTCTCATTTGCCCTTTGAGCTCCTTCCCCTCCTTCTCCCCCTTTCCCCTCCCCGCCCCCACCTTCTTCCTCCTTTCAGAGCCATCTGCTTTCCAGGTGAACATTGGAA	5
oligo_46467	120	TGCACACCTGTTTTCTCATTTGCCCTTTGAGCTCTGCTGCTGCTGCTGCTGCCGCCGCCGCCGCTGCTCCTCCTCCTGCCGCCGCCGCAGAGCCATCTGCTTTCCAGGTGAACATTGGAA	59
oligo_46468	120	TGCACACCTGTTTTCTCATTTGCCCTTTGAGCTTCTTTCTGTCTCTTTCTGTCTTTCTGTCTCTCTCCCTACCCCCGCTCCCTCTTTCAGAGCCATCTGCTTTCCAGGTGAACATTGGAA	376
oligo_46469	120	TGCACACCTGTTTTCTCATTTGCCCTTTGAGGACAGCTATAACCATGACATTCGTTTTGACAACATCTACATCAGTACCTACTTCTGCAGAGCCATCTGCTTTCCAGGTGAACATTGGAA	97
oligo_4647	120	AGTGCACAGAGACCAACTCCCTGGGCTTCATACTGGCCTTCCTCTACAATGGCCTCCTCTCCATCAGTGCCTTTGCCTGCAGCTACCTGGGTAAGGACTTGCCAGAGAACTACAACGAGG	34
oligo_46470	120	TGCACACCTGTTTTCTCATTTGCCCTTTGAGGACGGCACCCTCTTCGATTCCAGCTACTCCCGCAACCACACCTACAATACCTATATCAGAGCCATCTGCTTTCCAGGTGAACATTGGAA	255
oligo_46471	120	TGCACACCTGTTTTCTCATTTGCCCTTTGAGGACTCCAGCACCTATGCCACTTTTCTCTTCAATGCCTTTGACACCAACCATGATGGCAGAGCCATCTGCTTTCCAGGTGAACATTGGAA	156
oligo_46472	120	TGCACACCTGTTTTCTCATTTGCCCTTTGAGGATCCTTGCCATAATTTCCATCATGTTCATCGTCCTCTCCACCATTGCCCTGTCCCTAGAGCCATCTGCTTTCCAGGTGAACATTGGAA	75
oligo_46473	120	TGCACACCTGTTTTCTCATTTGCCCTTTGAGGCCCCCGGCGCCGACCCCCGCTGCTGCCGCTGCTGTTGCTGCTGCTGCCGCCGCCACAGAGCCATCTGCTTTCCAGGTGAACATTGGAA	20
oligo_46474	120	TGCACACCTGTTTTCTCATTTGCCCTTTGAGGCCCCGCCGCCGCCGCCGCTGCTGCTTCTGCTTGCGCTGTTGCCGCTGCTGCCCGCGCCAGCCATCTGCTTTCCAGGTGAACATTGGAA	348
oligo_46475	120	TGCACACCTGTTTTCTCATTTGCCCTTTGAGGCCCTCTGCCTCTCTACCCTTAACAGCTGCATCGACCCCTTTGTCTATTACTTTGTTAGAGCCATCTGCTTTCCAGGTGAACATTGGAA	14
oligo_46476	120	TGCACACCTGTTTTCTCATTTGCCCTTTGAGGCTCTCTCCTCCGCCCCCCTTCGCCCTCCCCCTTTCCCTCCCTTTCTCCTCCTCCTCAGAGCCATCTGCTTTCCAGGTGAACATTGGAA	5
oligo_46477	120	TGCACACCTGTTTTCTCATTTGCCCTTTGAGGCTCTCTTCATTGTCCCCTTTACTTCCTGCTATCTTCTTCTCCTCTTCTTCTCTCTCAGAGCCATCTGCTTTCCAGGTGAACATTGGAA	18
oligo_46478	120	TGCACACCTGTTTTCTCATTTGCCCTTTGAGGGTCCTGGCCCTCTTCTTATTCATGCTTTCTCCTTTTTCTACCTTTTTTTCTCTCCTAGAGCCATCTGCTTTCCAGGTGAACATTGGAA	8
oligo_46479	120	TGCACACCTGTTTTCTCATTTGCCCTTTGAGGGTCGTCCTCCTGCTGCTCTTCGCCTCCGCGCTCCTGGCTGCGCTTGTCCTGCTGCTAGAGCCATCTGCTTTCCAGGTGAACATTGGAA	188
oligo_4648	120	AGTGCACCATGGTTGAGAAGCGGGTGCTGACACTTGCCGCAGAGAATCCCTTTCTCACCCACCTCATCTGCACCTTCCAGACCAAGGACCACCTGTTCTTTGTGATGGAGTTCCTCAACG	382
oligo_46480	120	TGCACACCTGTTTTCTCATTTGCCCTTTGAGGGTGCTCGCGGCAGCGCTGGTCCCCCTGGTGCTACTGGTTTCCCTGGTGCTGCTGGCAGAGCCATCTGCTTTCCAGGTGAACATTGGAA	44
oligo_46481	120	TGCACACCTGTTTTCTCATTTGCCCTTTGAGGTCCCTGCTCCCGGCGTTCCCGGTGCTCCTGGTGTCTCTCTCGGCAGCTTTAGCGACAGAGCCATCTGCTTTCCAGGTGAACATTGGAA	1571
oligo_46482	120	TGCACACCTGTTTTCTCATTTGCCCTTTGAGTATCTTCATTTCTATCTCTGTGTTTCTGTCTATTTCTCTGTTTATCTTTCTGTCCTTAGAGCCATCTGCTTTCCAGGTGAACATTGGAA	100
oligo_46483	120	TGCACACCTGTTTTCTCATTTGCCCTTTGAGTATGTTCTCTCTCTCTCTCTCTCTTTCTCTCTCTCTCTCTCTGTCTCTGTCTCTGTCAGAGCCATCTGCTTTCCAGGTGAACATTGGAA	4
oligo_46484	120	TGCACACCTGTTTTCTCATTTGCCCTTTGAGTATTTTTTTTTTGGCCATGCTCTCTCCCTCATTGACCTCCTTACCTGCACCACCACTAGAGCCATCTGCTTTCCAGGTGAACATTGGAA	53
oligo_46485	120	TGCACACCTGTTTTCTCATTTGCCCTTTGAGTCCTTCCCTGTCTACTTCCATGGTATCCGCCTCCGTGGCATCCACCTCTGTGGCATCAGAGCCATCTGCTTTCCAGGTGAACATTGGAA	527
oligo_46486	120	TGCACACCTGTTTTCTCATTTGCCCTTTGAGTCTATCTTTCCTGTTCTTTACATCCCTGTTCCCCATCCCTACTTCCTCATTTTTGGTAGAGCCATCTGCTTTCCAGGTGAACATTGGAA	3
oligo_46487	120	TGCACACCTGTTTTCTCATTTGCCCTTTGAGTCTCCTCACTCTGTCCCTGTCCTTCCCTGTTCTCCCTTTCTCTCTCCTCTCTGCTTCAGAGCCATCTGCTTTCCAGGTGAACATTGGAA	764
oligo_46488	120	TGCACACCTGTTTTCTCATTTGCCCTTTGAGTCTGGTATTTACCATGATTTTTGTGACACTGTCAATTATGGTAACCGTCTTCGCTATAGAGCCATCTGCTTTCCAGGTGAACATTGGAA	14
oligo_46489	120	TGCACACCTGTTTTCTCATTTGCCCTTTGAGTCTGTCTCTCTCCCTCTCTTCTTCCTTGCTCTCATCCCTTTCTTTTCCAGTTACCCCAGAGCCATCTGCTTTCCAGGTGAACATTGGAA	95
oligo_4649	120	AGTGCACCCCCTGTATCTGATGATTCCGGGCACAGTCGGCTGCTCCTTTGCCTTCATGCTCCCGGTCTCAACGCCCCCCAACTCCATCGCCTTCGCCTCTGGACACTTGCTGGTCAAAGA	459
oligo_46490	120	TGCACACCTGTTTTCTCATTTGCCCTTTGAGTGTCGCGCCCGTGCCGGTAGCGCCCGTGCCGGTAGCGCCGCTGCCACCGCTCACCATAGAGCCATCTGCTTTCCAGGTGAACATTGGAA	414
oligo_46491	120	TGCACACCTGTTTTCTCATTTGCCCTTTGAGTGTTCTCTCTCTCTCTCTCTCTTTCTCTCTCTCTCTCTCTGTCTCTGTCTCTGTCTCAGAGCCATCTGCTTTCCAGGTGAACATTGGAA	731
oligo_46492	120	TGCACACCTGTTTTCTCATTTGCCCTTTGAGTTCCCTCCTTTTGTTCTTCCTTCCTGCCTTCTTTTCTTCTTTCCTTTCTTCTTTCTTAGAGCCATCTGCTTTCCAGGTGAACATTGGAA	264
oligo_46493	120	TGCACACCTGTTTTCTCATTTGCCCTTTGAGTTTCCTGTTTCCTTCTTTTTCCTTTCTTTTTTCTTTTTCTTTTTTTTTTTTTTTTTTAGAGCCATCTGCTTTCCAGGTGAACATTGGAA	27
oligo_46494	120	TGCACACCTGTTTTCTCATTTGCCCTTTGAGTTTCCTTTCATTTCCTTTTTTTCTTTTCTTTTCTTTTTTTTTTTTTTTTTTTTTTTTAGAGCCATCTGCTTTCCAGGTGAACATTGGAA	90
oligo_46495	120	TGCACACCTGTTTTCTCATTTGCCCTTTGATCTGGCTCCAGCCCTCTCCACCTCCCCAGTCTTCTCCCCCGCCTCAGCCCCATCCGTGTCAGCCATCTGCTTTCCAGGTGAACATTGGAA	72
oligo_46496	120	TGCACACCTGTTTTCTCATTTGCCCTTTGATGCTGCTGCTGCTGCTGCTGCTGCTGCTGCTGCTGCTGCTGCTGCTGCTGCTGCTGCTGCAGCCATCTGCTTTCCAGGTGAACATTGGAA	247
oligo_46497	120	TGCACACCTGTTTTCTCATTTGCCCTTTGATGTCACTACCACCACCACCACTGCCACCACCACCACCACTACCACCACTACCACCACCACAGCCATCTGCTTTCCAGGTGAACATTGGAA	310
oligo_46498	120	TGCACACCTGTTTTCTCATTTGCCCTTTGATTCTCCATCAGCCCCCTCAGCGTCCTCTCTTGCCTCTTTCCTGGCCTCTTCCATGATGATAGCCATCTGCTTTCCAGGTGAACATTGGAA	930
oligo_46499	120	TGCACACCTGTTTTCTCATTTGCCCTTTGATTCTCTCTCTCTCTCTCCCTCTCTCTCTCTCCCTCTCTCTCTCCCTCTCTCTCTCTCCCTAGCCATCTGCTTTCCAGGTGAACATTGGAA	67
oligo_465	120	AAATTGTTGGGGGACTCTGCTGCATTGCAGGAGTCCTGGTGATTGCTCTTCCCATCCCCATCATCGTCAATAACTTCTCTGAGTTCTATAAGGAGCAGAAGAGACAGGAGAAAGCAATCA	89
oligo_4650	120	AGTGCACTTATGTAGCTTTCTAAGCTACTCAATGTGATTCTTGTTCTCTTTGCTGTTCTTTTTCTCCTCCCCCATGGTGTCCTTCAGAGAGAAAAGGAATGTAGATAAATGAATCCCTGC	26
oligo_46500	120	TGCACACCTGTTTTCTCATTTGCCCTTTGCTCCTTCCCCCTCTCCTCTCTCCCCTTCTCTCCTCCATTTTCTCCTTTCCCCTTCCTCCCCTCCCATCTGCTTTCCAGGTGAACATTGGAA	19
oligo_46501	120	TGCACACCTGTTTTCTCATTTGCCCTTTGCTTATGGCATTTTTGCTAGCAGTATTCACACTCATGGTAACTTTGGCCTTGGTGGTTCTCTCGCCATCTGCTTTCCAGGTGAACATTGGAA	32
oligo_46502	120	TGCACACCTGTTTTCTCATTTGCCCTTTGGCACTCCTCCCCTCCACCTCTCTGCCCTCCACCCCTCTGCCCTCTCCTACCTTGTTCCTTCTGCCATCTGCTTTCCAGGTGAACATTGGAA	45
oligo_46503	120	TGCACACCTGTTTTCTCATTTGCCCTTTGTCTTTACTGGCTTTCATAGCTTTTCTATTTTTTGCTTCTATTATTTCTCTCTCCCTTATATTGCCATCTGCTTTCCAGGTGAACATTGGAA	10
oligo_46504	120	TGCACACCTGTTTTCTCATTTGCCCTTTGTTATCTTCCCCACTCTTCCTTTTTCTAACTTCTCCATTCTTCTCATTCTTGACACTTTCATTGCCATCTGCTTTCCAGGTGAACATTGGAA	263
oligo_46505	120	TGCACACCTGTTTTCTCATTTGCCCTTTTCCATCCTCCCCGTCTTCCTCGGCAGCCTCCTCCTCATCCCCATCTTCCTCCTCGGCTGTGGTGCCATCTGCTTTCCAGGTGAACATTGGAA	76
oligo_46506	120	TGCACACCTGTTTTCTCATTTGCCCTTTTCCTCCCTCTGCCCTGGCTCTCTCGGTACCATTTCCTTCGCCTCCTTCTGCCCTCCTGGTCCTGCCATCTGCTTTCCAGGTGAACATTGGAA	843
oligo_46507	120	TGCACACCTGTTTTCTCATTTGCCCTTTTCTCTCCCTGCCAATTTTGGTATCTTCTCTGGCCTCTCCAGTCCTGCTTACTCCTCTATTTTTGCCATCTGCTTTCCAGGTGAACATTGGAA	94
oligo_46508	120	TGCACACCTGTTTTCTCATTTGCCCTTTTCTTTAGCTCTCTTTTTCTTTCCTTCATCTACCTTCTTCTCTTTTTTGCCTCTGTCTTTACCCTTCATCTGCTTTCCAGGTGAACATTGGAA	33
oligo_46509	120	TGCACACCTGTTTTCTCATTTGCCGCCTTCCCCAGCAATGACCTCCTCATTGCTTCTGGCCTTTCTCCTCCTGGCTCCAACCACAGTGGCCACTCCCTGCTTTCCAGGTGAACATTGGAA	33
oligo_4651	120	AGTGCAGCAGGTCAACCAGTCCTACACACAGGGCGGCCAGTTCTATTCCTCTTCGTCAGTGATGCTCCTCTTGTTGGATATTCGGGACCGAATTAATCGCCTGGCCCCTCCTGTGGCCCC	177
oligo_46510	120	TGCACACCTGTTTTCTCATTTGCCGCTGCTCCCCCTCATCCCCTTCACCCTCCTGCCCCCTCTCCCACTTTTCCCTTCCTCTTTCCCCACAGCCCCCTGCTTTCCAGGTGAACATTGGAA	50
oligo_46511	120	TGCACACCTGTTTTCTCATTTGCCGGTCTTTGTCCTGGCAGTGCCTCTGCCAGTCACTGTCATCGTTGTGTCCCCCACAACTGTCCTCTTGCTAGCCTGCTTTCCAGGTGAACATTGGAA	14
oligo_46512	120	TGCACACCTGTTTTCTCATTTGCCGTCTTCGCCCCCTCTCCCCCTCCTTTCTTCTTCTCTGCCTCTCCTGCCTCTCGCCGCTGCTCCTCCCGCGCTCTCCTTTCCAGGTGAACATTGGAA	590
oligo_46513	120	TGCACACCTGTTTTCTCATTTGCCGTTTTTGTTTCTTCTGTCGTTTCTGTTCCTCCTCCTCTCTCTCTTTCCTCTGCTGTTCTTCCCATTGTTCCTCTGCTTTCCAGGTGAACATTGGAA	102
oligo_46514	120	TGCACACCTGTTTTCTCATTTGCCTCCCCTTCCCCCTCCTCCTCCTATTTCTCCTCCTTCTCCTCCTCCTGCTCCTGCTCCTCTTGCTCCTCCTCCCTGCTTTCCAGGTGAACATTGGAA	29
oligo_46515	120	TGCACACCTGTTTTCTCATTTGCCTCCTGTGACCACTACTGCCACAACTACATTGGCGGCTACTACTGCTCCTGCCGCTTCGGCTACATCCTCCACCTGCTTTCCAGGTGAACATTGGAA	123
oligo_46516	120	TGCACACCTGTTTTCTCATTTGCCTGTCACTCTGATCATGGTAACAGCATCCCTATTGCTTCTGCCAGCTGTCATGGCAATCGTGTTTCCCATCACCTGCTTTCCAGGTGAACATTGGAA	128
oligo_46517	120	TGCACACCTGTTTTCTCATTTGCTTTATTCTCTTCTTTTTCTTTATTTCGCCCCCACCCCCATCCCCTGCCTTTTTTTTTTTTTTTTTTTTTTTTTTTGCTTTCCAGGTGAACATTGGAA	31
oligo_46518	120	TGCACACCTGTTTTCTCATTTGCTTTCTTCCTCCCTTCCTTTCTTCCTCTTCCTTCCTCCTCTTCTTATTTTCTTTCCTACTTTCCATCCTACCTATTGCTTTCCAGGTGAACATTGGAA	212
oligo_46519	120	TGCACACCTGTTTTCTCATTTGGTCTCCTCGTCTTCTCCCACCTCCTCGGCATCCTCCTTCTCCTCCTCGGCGCCGTTCCTGGCTTCCGCCGTGTCCGCCTTTCCAGGTGAACATTGGAA	72
oligo_4652	120	AGTGCAGGAGCACCACTCGCCATGTCCTCAGGCACAACCCAACTCAGGGCCACAGCCACCACCCTCATCCTTTGCTGCCTCCTCATCATCCTCCCCTGCTTCATCCTCCCTGGCATCTGA	148
oligo_46520	120	TGCACACCTGTTTTCTCATTTGTATTTCTTTTTCCTCCTTTCTGTCCCTTTCTTCTACCACTCTTCCTTTCCCAGCTCTTCCCCCTACGATGTCTCCTGCTTTCCAGGTGAACATTGGAA	539
oligo_46521	120	TGCACACCTGTTTTCTCATTTGTTCTTCCTCCTTCCTCTTTTCCCCTGCCTTTCTCATTCCTTCCTTCGTCTCCCTTTTTGTTCCTTTGCCTCTTGCTGCTTTCCAGGTGAACATTGGAA	173
oligo_46522	120	TGCACACCTGTTTTCTCATTTTATTTCCACCCCCTTCCCTCCTGTTTCTCTCTCTCCTTCTCTCTCTCTCTCTCTCTCTCTCTTTTTTTTCCGCCCTAGCTTTCCAGGTGAACATTGGAA	40
oligo_46523	120	TGCACACCTGTTTTCTCTTCACAGCCTTCACCACCTCTACCTCCTCCGCCACCCCCACCTCCTCCTCCACCACCCCCTCCACCACCCCCTCCTCCCCCACTCCCCAGGTGAACATTGGAA	2
oligo_46524	120	TGCACACCTGTTTTCTTCCAGTAACACCACCTATGCCACCGCCGCCGCCGCCCCCTCCTCCACCTCCTCCTCCCCCACCGCCCCCTCCGCCTCCTCCTCTCCCCCAGGTGAACATTGGAA	4
oligo_46525	120	TGCACACCTGTTTTCTTGCTCTCCCTCCCCTCCCCACTCCTCCTCTCTTCTTCCTCTTCTCTCTCACTGCCACGCCTTCCTTTCCCTCCTCCTCCCCCTCTCCGCTGGTGAACATTGGAA	60
oligo_46526	120	TGCACACCTGTTTTCTTTCCTTCCTTTCATTCCTTTCCTTTCCTTCCTTTTTCCTCTTTCTTTCTTTCCTTTTCTCTCTCTCTCTTTTTCTTTCTCTCTTTCTTTAGGTGAACATTGGAA	140
oligo_46527	120	TGCACAGCTTCCGGTTTTTGTTTCTTCTGTCGTTTCTGTTCCTCCTCCTCTCTCTCTTTCCTCTGCTGTTCTTCCCATTGTTCCTTTAACTTTCGCTCTTGTTCTTGCCGTTTTTTGGAA	218
oligo_46528	120	TGCTCTCTCATCACTCCCCCTCATTCTGCCTTTCCTCCTACTCACGGTCTCCTCTCCCTCTCCCTCTCTCTCTCTCCCCCTCCCTCTTTCTCTCTCTCTCTCTTTCTCCACCTCCTCGAA	11
oligo_46529	120	TTTCCTTTTTTCTCTCCTCCCTTCCTTCCCCTCCTTCCTTTCCTTTACCCCTCCTTTCCTTCCTTCCTCCCTTCCTCTCTTCTTTCCTCCCTCCCTCCCTCCTTCCCTCCCTTCCTTCCT	2
oligo_4653	120	AGTGCCAAATCTGATGCCGGTTTAGTGGGTGGTGGTGAAGATGGTGACACTGATGATGATGGTGATGATGATGATGATGACAGAGGTAGTGATGGCTTATCCATTCATAAGTGTATGTCA	126
oligo_46530	120	AAAAAAACCCGCTAAGCAGAAGCCCGAGCAGGGCCTGGAGTGGATCTGCTACATCAGCCCCGGCAACGACGACATCAAGTACAACGAGAAGTTCAAGGGCAAGGCCACCCTGACCGCCGA	139
oligo_46531	120	AAAAAAGAGTCGGCGGAGGCACCCGGCTGGAAATCAAGCGGACCGGGGCCGCTCCTTCCGTGTTCATCTTCCCACCTTCCGACGAGCAGCTGAAGTCCGGCACCGCCTCTGTGGTGTGCC	47
oligo_46532	120	AAAAACAGTCCTATCGTGCTGGTGCTGCTGTTCGCCACCTCTGCCCTGGCCGACATCCAGATGACCCAGTCCCCCGCCTCCCTGTCTGTGTCCGTGGGCGAGACAGTGACCATCACCTGT	4
oligo_46533	120	AAAAAGGTCTCTATCGTGCCGGTGCTGCTGTTCGCCACCTCTGCCCTGGCCGACATCCAGATGACCCAGTCCCCCGCCTCCCTGTCTGTGTCCGTGGGCGAGACAGTGACCATCACCTGT	115
oligo_46534	120	AAAAATCGCTCTATCGTGCTGGTGCTGCTGTTTGCCACAAGCGCTCTGGCTCAGGTGCAGCTGCAGCAGAGCGACGCCGAGCTGGTGAAGCCTGGCGCTAGCGTGAAGATCAGCTGCAAG	21
oligo_46535	120	AAAACAGACCCTATCGTGCTGGTGCTGCTGTTCGCCACCCCTGCCCTGGCCGACATCCAGATGACCCAGTCCCCCGCCTCCCTGTCTGTGTCCGTGGGCGAGACAGTGACCATCACCTGT	510
oligo_46536	120	AAAACGTTTCAGCCTGGCGCTAGCGTGAAGATCAGCTGCAAGGCCAGCGGCTACACCTTCACCGATCACGCCATCGACTGGGCTAAGCAGAAGCCCGAGCAGGGCCTGGAGTGGATCGGC	645
oligo_46537	120	AAAACTAACGGCAACACCAAAGTGGACAAGCGCGTGGAGAGCAAGTACGGCCCTCCCTGCACCAGCTGTCCCGCCCCAGAGTTCCTGGGCGGACCCTCAGTGTTTCTGTTCCCACCCAAG	736
oligo_46538	120	AAAAGAGTTAAGCCTGGCGCTAGCGTGAAGATCAGCTGCAAGGCCAGCGGCTACACCTTCACCGATCACGGCATCCACTGGGCTAAGCAGAAGCCCGAGCAGGGCCTGGAGTGGATCGGC	187
oligo_46539	120	AAAAGGAATACTATCGTGCTGGTGCTGCTGTTCGCCCCAAGCGCTCTGGCTCAGGTGCAGCTGCAGCAGAGCGACGCCGAGCTGGTGAAGCCTGGCGCTAGCGTGAAGATCAGCTGCAAG	64
oligo_4654	120	AGTGCCACAGAGGCCCTGTCCATGGAACCTACTACCAAAAGAGGTCTGTTCATACCCTTTTCTGTGTCCTCTGTTACTCACAAGGGCATTCCCATGGCAGCCAGCAATTTGTCCGTCAAC	73
oligo_46540	120	AAAATCCGGGCGGCGGAGGCACCCGGCTGGAAATCAAGCGGACCGTGGCCGCTCCTTCCGTGTTCTTCTTCCCACCTTCCGACGAGCAGCTGAAGTCCGGCACCGCCTCTGTGGTGTGCC	25
oligo_46541	120	AAAATCTGCACTATCGTGCTGGTGCTGCTGGTCGCCACCTCTGCCCTGGCCGACATCCAGATGACCCAGTCCCCCGCCTCCCTGTCTGTGTCCGTGGGCGAGACAGTGACCATCACCTGT	8
oligo_46542	120	AAAATTAGACCTATCGTGCTGGTGCTGCCGTTCGCCACCTCTGCCCTGGCCGACATCCAGATGACCCAGTCCCCCGCCTCCCTGTCTGTGTCCGTGGGCGAGACAGTGACCATCACCTGT	549
oligo_46543	120	AAACAAGCAGCTATCGTGCTGGTGCTGCGGTTCGCCACCTCTGCCCTGGCCGACATCCAGATGACCCAGTCCCCCGCCTCCCTGTCTGTGTCCGTGGGCGAGACAGTGACCATCACCTGT	919
oligo_46544	120	AAACAATTGAGCAACACCAAAGTGGACAAGCGCGTGGAGAGCAAGTACGGCCCCCCCTGCCCCAGCTGTCCCGCCCCAGAGTTCCTGGGCGGACCCTCAGTGTTTCTGTTCCCACCCAAG	47
oligo_46545	120	AAACACGCTCGCAACACCAAAGTGGACAAGCGCGTGGAGAGCAAGTACGGCCCTCCCTGCGCCAGCTGTCCCGCCCCAGAGTTCCTGGGCGGACCCTCAGTGTTTCTGTTCCCACCCAAG	785
oligo_46546	120	AAACAGCCTAGCTAAGCAGAAGCCCGAGCAGGGCCTGGAGTGGATCGGCTACATCAGCCCCGGGAACGACGACATCAAGTACAACGAGAAGTTCAAGGGCAAGGCCACCCTGACCGCCGA	52
oligo_46547	120	AAACCAAAAGGCTAAGCAGAAGCCCGAGCAGGGCCTGGAGTGGATCGGCTACATCAGCCCCGGCAACGACGTCATCAAGTACAACGAGAAGTTCAAGGGCAAGGCCACCCTGACCGCCGA	31
oligo_46548	120	AAACCACTACAGCCTGGCGCTAGCGTGAAGATCAGCTGCAAGGCCAGCGGCTACACCTTCACAGATCACGCCATCCACTGGGCTAAGCAGAAGCCCGAGCAGGGCCTGGAGTGGATCGGC	60
oligo_46549	120	AAACCGGACGCTATCGTGCTGGTGCTGCTGTTCGCCACCTCTGCCCTGCCCGACATCCAGATGACCCAGTCCCCCGCCTCCCTGTCTGTGTCCGTGGGCGAGACAGTGACCATCACCTGT	230
oligo_4655	120	AGTGCCACATGTGGGGATGGTGTCAGAGAGCGTCGCCGAGTGTGTCTCACTTCCTTCCCCTCCAGTCCTGTCTGCCCTGGAATGTCCTTGGAGGCCTCCCTGTGTTCCCTGGAGGAGTGT	351
oligo_46550	120	AAACGCCCACAGCCTGGCGCTAGCGTGAAGATCAGCTGCAAGGGCAGCGGCTACACCTTCACCGATCACGCCATCCACTGGGCTAAGCAGAAGCCCGAGCAGGGCCTGGAGTGGATCGGC	384
oligo_46551	120	AAACGGTGGGCTATCGTGCTGGTGCTGCTGTTCGCGACCTCTGCCCTGGCCGACATCCAGATGACCCAGTCCCCCGCCTCCCTGTCTGTGTCCGTGGGCGAGACAGTGACCATCACCTGT	37
oligo_46552	120	AAACTAGCGCCGGCGGAGGCACCCGGCTGGAAATCAAGCGGACCGTGGCCGCTCCTTCAGTGTTCATCTTCCCACCTTCCGACGAGCAGCTGAAGTCCGGCACCGCCTCTGTGGTGTGCC	139
oligo_46553	120	AAACTCATCAAGCCTGGCGCTAGCGTGAAGATCAGCTGCAAGGCCAGCGGCTACACCTTCAGCGATCACGCCATCCACTGGGCTAAGCAGAAGCCCGAGCAGGGCCTGGAGTGGATCGGC	13
oligo_46554	120	AAACTCCTAGCTATCGTGCTGGTGCTGCTGTTCGCCAGAAGCGCTCTGGCTCAGGTGCAGCTGCAGCAGAGCGACGCCGAGCTGGTGAAGCCTGGCGCTAGCGTGAAGATCAGCTGCAAG	97
oligo_46555	120	AAACTCGGCCCTATCTTGCTGGTGCTGCTGTTCGCCACAAGCGCTCTGGCTCAGGTGCAGCTGCAGCAGAGCGACGCCGAGCTGGTGAAGCCTGGCGCTAGCGTGAAGATCAGCTGCAAG	172
oligo_46556	120	AAACTCTATTGCAACACCAAAGTGGACAAGCGCGTGGAGAGCAAGTACGGCCCTCCCTGCCCCAGCTGTCCCGCGCCAGAGTTCCTGGGCGGACCCTCAGTGTTTCTGTTCCCACCCAAG	67
oligo_46557	120	AAAGACGGCTCTATCGTGCTGGTGCTGCTGTTCGCCACCTTTGCCCTGGCCGACATCCAGATGACCCAGTCCCCCGCCTCCCTGTCTGTGTCCGTGGGCGAGACAGTGACCATCACCTGT	385
oligo_46558	120	AAAGAGAACGCTATCGTGCTGGGGCTGCTGTTCGCCACCTCTGCCCTGGCCGACATCCAGATGACCCAGTCCCCCGCCTCCCTGTCTGTGTCCGTGGGCGAGACAGTGACCATCACCTGT	200
oligo_46559	120	AAAGATCAACCTATCGTGCTGGTGCTGCTCTTCGCCACAAGCGCTCTGGCTCAGGTGCAGCTGCAGCAGAGCGACGCCGAGCTGGTGAAGCCTGGCGCTAGCGTGAAGATCAGCTGCAAG	25
oligo_4656	120	AGTGCCACGAAGACTTCATGTCGGAGGACTGCAGCGAGAAGCGCTGTCCCGGCGACTGCAGCGGCCACGGCTTCTGTGACACGGGCGAGTGCTACTGCGAGGAGGGCTTCACAGGCCTGG	596
oligo_46560	120	AAAGCAACTGAGCCTGGCGCTAGCGTGAAGATCAGCTGCAAGGCCAGCAGCTACACCTTCACCGATCACGCCATCCACTGGGCTAAGCAGAAGCCCGAGCAGGGCCTGGAGTGGATCGGC	575
oligo_46561	120	AAATAAGTTGCTATCGTGCTGGTGCTGCTGTTCGCCACCTCTGCCCTGGCCGACATCCAGATGACCCAGTCCCCCGCCTCCCTGTCTGTGTCCGTGGGCGAGACAGTGACCATCACCTGT	70
oligo_46562	120	AAATAATCGGCGGCGGAGGCACCCGGCTGGAAATCAAGCGGTCCGTGGCCGCTCCTTCCGTGTTCATCTTCCCACCTTCCGACGAGCAGCTGAAGTCCGGCACCGCCTCTGTGGTGTGCC	74
oligo_46563	120	AAATCAGGTTCTATCGTGGTGGTGCTGCTGTTCGCCACCTCTGCCCTGGCCGACATCCAGATGACCCAGTCCCCCGCCTCCCTGTCTGTGTCCGTGGGCGAGACAGTGACCATCACCTGT	497
oligo_46564	120	AAATCTGCTGAGCCTGGCGCTAGCGTGAAGATCAGCTGCAAGGCCAGCGGCAACACCTTCACCGATCACGCCATCCACTGGGCTAAGCAGAAGCCCGAGCAGGGCCTGGAGTGGATCGGC	87
oligo_46565	120	AAATTAAATACTATCGTCCTGGTGCTGCTGTTCGCCACCTCTGCCCTGGCCGACATCCAGATGACCCAGTCCCCCGCCTCCCTGTCTGTGTCCGTGGGCGAGACAGTGACCATCACCTGT	812
oligo_46566	120	AAATTCGAAAGCTAAGCAGAAGCCCGAGCAGGGCCTGGAGTGGATCGTCTACATCAGCCCCGGCAACGACGACATCAAGTACAACGAGAAGTTCAAGGGCAAGGCCACCCTGACCGCCGA	2
oligo_46567	120	AAATTTCGAGGCAACACCAAAGTGGACAAGCGCGTGGAGAGCAAGTACGTCCCTCCCTGCCCCAGCTGTCCCGCCCCAGAGTTCCTGGGCGGACCCTCAGTGTTTCTGTTCCCACCCAAG	156
oligo_46568	120	AACAAAGTCAGCAACACCAAAGTGGACAAGCGCGTGGAGAGCAAGTACGGCCCTCCCTGCCCCAGCTGTCCCCCCCCAGAGTTCCTGGGCGGACCCTCAGTGTTTCTGTTCCCACCCAAG	359
oligo_46569	120	AACAAATAGAGCTAAGCAGAAGCCCGAGCAGGGCCTGGAGTGGATCGGCTACATCTGCCCCGGCAACGACGACATCAAGTACAACGAGAAGTTCAAGGGCAAGGCCACCCTGACCGCCGA	455
oligo_4657	120	AGTGCCAGGAGGAAGAAGGAAGGAGTCCCTTAGCTCTCTTCATTGTCCCCTTTACTTCCTGCTATCTTCTTCTCCTCTTCTTCTCTCTCTTGCCTCTATGCCTGTATTTCTGGCAATATG	42
oligo_46570	120	AACAACTACCCTATCGTGCTGGTGTTGCTGTTCGCCACAAGCGCTCTGGCTCAGGTGCAGCTGCAGCAGAGCGACGCCGAGCTGGTGAAGCCTGGCGCTAGCGTGAAGATCAGCTGCAAG	219
oligo_46571	120	AACAAGACGAAGCCTGGCGCTAGCGTGAAGATCAGCTGCAAGGCCAGCGGCTACACCTTCGCCGATCACGCCATCCACTGGGCTAAGCAGAAGCCCGAGCAGGGCCTGGAGTGGATCGGC	20
oligo_46572	120	AACAAGATTCAGCCTGGCGCTAGCGTGAAGATCAGCTGCAAGGCCAGCGGCTACACCTTCACCGATCACGCCATCCATTGGGCTAAGCAGAAGCCCGAGCAGGGCCTGGAGTGGATCGGC	13
oligo_46573	120	AACAATCAGGGCAACACCAAAGTGGACAAGCGCGTGGAGAGCAAGTACGGCCCTCCCCGCCCCAGCTGTCCCGCCCCAGAGTTCCTGGGCGGACCCTCAGTGTTTCTGTTCCCACCCAAG	82
oligo_46574	120	AACACAACCGGCAACACCAAAGTGGACAAGCGCGTGGAGAGCAAGTACGGCCCTCCCTTCCCCAGCTGTCCCGCCCCAGAGTTCCTGGGCGGACCCTCAGTGTTTCTGTTCCCACCCAAG	490
oligo_46575	120	AACACGGAACGCTAAGCAGAAGCCCGAGCAGGGCCTGGAGTGGATCGGCTACATCAGCCCCGGCAACAACGACATCAAGTACAACGAGAAGTTCAAGGGCAAGGCCACCCTGACCGCCGA	168
oligo_46576	120	AACACTCCGTCTATCGTGCTGGTGCTGCTGTTCGCCAACTCTGCCCTGGCCGACATCCAGATGACCCAGTCCCCCGCCTCCCTGTCTGTGTCCGTGGGCGAGACAGTGACCATCACCTGT	119
oligo_46577	120	AACACTTCAGCTATCGTGCTGGTGTTGCTGTTCGCCACCTCTGCCCTGGCCGACATCCAGATGACCCAGTCCCCCGCCTCCCTGTCTGTGTCCGTGGGCGAGACAGTGACCATCACCTGT	327
oligo_46578	120	AACAGACATTCGGCGGAGGCACCCGGCTGGAAATCAAGCGGACCGTGGCCGCTGCTTCCGTGTTCATCTTCCCACCTTCCGACGAGCAGCTGAAGTCCGGCACCGCCTCTGTGGTGTGCC	69
oligo_46579	120	AACATACGCGCTATCGTGCTGGTGCTGTTGTTCGCCACAAGCGCTCTGGCTCAGGTGCAGCTGCAGCAGAGCGACGCCGAGCTGGTGAAGCCTGGCGCTAGCGTGAAGATCAGCTGCAAG	37
oligo_4658	120	AGTGCCAGGAGTATGGTTGAGATGCTACCAACTGCCATTCTGCTGGTCTTGGCAGTGTCCGTGGTTGCTAAAGATAACGCCACGTGTGATGGCCCCTGTGGGTTACGGTTCAGGCAAAAC	210
oligo_46580	120	AACCACAAGGGCAACACCAAAGTGGACAAGCGCGTGGAGAGCAAGTACGGACCTCCCTGCCCCAGCTGTCCCGCCCCAGAGTTCCTGGGCGGACCCTCAGTGTTTCTGTTCCCACCCAAG	129
oligo_46581	120	AACCACGCCGAGCCTGGCGCTAGCGTGAAGATCAGCTGCAAGGCCAGCGGCTACACCTTCACCGATAACGCCATCCACTGGGCTAAGCAGAAGCCCGAGCAGGGCCTGGAGTGGATCGGC	27
oligo_46582	120	AACCATACTGGCTAAGCAGAAGCCCGAGCAGGGCCTGGAGTGGATCGGCGACATCAGCCCCGGCAACGACGACATCAAGTACAACGAGAAGTTCAAGGGCAAGGCCACCCTGACCGCCGA	214
oligo_46583	120	AACCCCCCAGAGCCTGGCGCTAGCGTGAAGATCAGCTGCAAGGCCAGCGGCTACAACTTCACCGATCACGCCATCCACTGGGCTAAGCAGAAGCCCGAGCAGGGCCTGGAGTGGATCGGC	111
oligo_46584	120	AACCCGCTAACTATCGAGCTGGTGCTGCTGTTCGCCACAAGCGCTCTGGCTCAGGTGCAGCTGCAGCAGAGCGACGCCGAGCTGGTGAAGCCTGGCGCTAGCGTGAAGATCAGCTGCAAG	27
oligo_46585	120	AACCCGTGTCAGCCTGGCGCTAGCGTGAAGATCAGCTGCAAGGCCAGCGGCTACACCTTCACCGATCACACCATCCACTGGGCTAAGCAGAAGCCCGAGCAGGGCCTGGAGTGGATCGGC	9
oligo_46586	120	AACCCTCGCCGCTAAGCAGAAGCCCGAGCAGGGCCTGGAGTGGATCGGCTACATCACCCCCGGCAACGACGACATCAAGTACAACGAGAAGTTCAAGGGCAAGGCCACCCTGACCGCCGA	1369
oligo_46587	120	AACCGACGTACGGCGGAGGCACCCGGCTGGAAATCAAGCGGACCGTGGCCGCTCCTTCCGTGTTCATCTTCCCACGTTCCGACGAGCAGCTGAAGTCCGGCACCGCCTCTGTGGTGTGCC	36
oligo_46588	120	AACCGCTCATAGCCTGGCGCTAGCGTGAAGATCAGCTGCAAGGCCAACGGCTACACCTTCACCGATCACGCCATCCACTGGGCTAAGCAGAAGCCCGAGCAGGGCCTGGAGTGGATCGGC	69
oligo_46589	120	AACCGGGTGTGCTAAGCAGAAGCCCGAGCAGGGCCTGGAGTGGATCGGCTACATCAGCCGCGGCAACGACGACATCAAGTACAACGAGAAGTTCAAGGGCAAGGCCACCCTGACCGCCGA	49
oligo_4659	120	AGTGCCCAGAGTGCAGACCTCCCCTGCCTCCCATGGTGATGGGGGCTCAGCAGCGACATCTCTACTCCCGCCTCCCTGCCTCCAGCCCTGGCTGCAATGTCTCTACCACATCCCAGCACC	432
oligo_46590	120	AACCGGTACACTAGCGTGCTGGTGCTGCTGTTCGCCACCTCTGCCCTGGCCGACATCCAGATGACCCAGTCCCCCGCCTCCCTGTCTGTGTCCGTGGGCGAGACAGTGACCATCACCTGT	158
oligo_46591	120	AACCGTGGCTCTATCGTGCTCGTGCTGCTGTTCGCCACCTCTGCCCTGGCCGACATCCAGATGACCCAGTCCCCCGCCTCCCTGTCTGTGTCCGTGGGCGAGACAGTGACCATCACCTGT	105
oligo_46592	120	AACCTAGGTGGCTAAGCAGAAGCCCGAGCAGGGCCTGGAGTGGATCGGATACATCAGCCCCGGCAACGACGACATCAAGTACAACGAGAAGTTCAAGGGCAAGGCCACCCTGACCGCCGA	358
oligo_46593	120	AACCTTCACACTATCGTGCTGGTGCTGCTGTTCGTCACAAGCGCTCTGGCTCAGGTGCAGCTGCAGCAGAGCGACGCCGAGCTGGTGAAGCCTGGCGCTAGCGTGAAGATCAGCTGCAAG	2
oligo_46594	120	AACCTTTTTATTATCGTGCTGGTGCTGCTGTTCGCCACCTCTGCCCTGGCCGACATCCAGATGACCCAGTCCCCCGCCTCCCTGTCTGTGTCCGTGGGCGAGACAGTGACCATCACCTGT	108
oligo_46595	120	AACGAAAACACTATCGTGCTGGAGCTGCTGTTCGCCACCTCTGCCCTGGCCGACATCCAGATGACCCAGTCCCCCGCCTCCCTGTCTGTGTCCGTGGGCGAGACAGTGACCATCACCTGT	205
oligo_46596	120	AACGACCCCTGCTAAGCAGAAGCCCGAGCAGGGCCTGGAGTGGATCGGCTACATCAGCCCCGGCAACCACGACATCAAGTACAACGAGAAGTTCAAGGGCAAGGCCACCCTGACCGCCGA	28
oligo_46597	120	AACGACCGTGCTATCGTGCTGGTGCTGCTGTTCGCGACCTCTGCCCTGGCCGACATCCAGATGACCCAGTCCCCCGCCTCCCTGTCTGTGTCCGTGGGCGAGACAGTGACCATCACCTGT	25
oligo_46598	120	AACGCAAGAAGCTAAGCAGAAGCCCGAGCAGGGCCTGGAGTGGGTCGGCTACATCAGCCCCGGCAACGACGACATCAAGTACAACGAGAAGTTCAAGGGCAAGGCCACCCTGACCGCCGA	28
oligo_46599	120	AACGCCACGACGGCGGAGGCACCCGGCTGGAAATCAAGCGGGCCGTGGCCGCTCCTTCCGTGTTCATCTTCCCACCTTCCGACGAGCAGCTGAAGTCCGGCACCGCCTCTGTGGTGTGCC	543
oligo_466	120	AAATTGTTTCTTATTTTTTGAGACTCCTTGATCCACCCTGGAACAGTCGCCTGTAGTCCTGGTAGCTGTTGTGCTTGGAAATAACGAGCGCATCCTTGCCTCAGCTACCTGCTCACAGCC	20
oligo_4660	120	AGTGCCCAGATGGGGGCTACTGCATGGAGCACGGCGGGAGCTACCTCTGCGTCTGCCACACCGACCACAATGCCAGCCACTCCCTGCCATCACCCTGCGACTCGGACCCCTGCTTCAACG	0
oligo_46600	120	AACGCCGTACCGGCGGAGGCACCCGGCTGGAAATCAAGCGGACCGTGGCCGCTCCTTCCGTGTTCATTTTCCCACCTTCCGACGAGCAGCTGAAGTCCGGCACCGCCTCTGTGGTGTGCC	3
oligo_46601	120	AACGGAACGGGCAACACCAAAGTGGACAAGCGCGTGGAGAGCAAGTACGGCCCTGCCTGCCCCAGCTGTCCCGCCCCAGAGTTCCTGGGCGGACCCTCAGTGTTTCTGTTCCCACCCAAG	572
oligo_46602	120	AACGGAATTTGCAACACCAAAGTGGACAAGCGCGTGGAGAGCAAGTACGGCCCTGCCTGCCCCAGCTGTCCCGCCCCAGAGTTCCTGGGCGGACCCTCAGTGTTTCTGTTCCCACCCAAG	36
oligo_46603	120	AACGGAGCATCGGCGGAGGCACCCGGCTGGAAATCAAGCGGACCGTGGCCGCTCCTTTCGTGTTCATCTTCCCACCTTCCGACGAGCAGCTGAAGTCCGGCACCGCCTCTGTGGTGTGCC	235
oligo_46604	120	AACGGCTACGCTAACGTGCTGGTGCTGCTGTTCGCCACAAGCGCTCTGGCTCAGGTGCAGCTGCAGCAGAGCGACGCCGAGCTGGTGAAGCCTGGCGCTAGCGTGAAGATCAGCTGCAAG	42
oligo_46605	120	AACGGGCAGGAGCCTGGCGCTAGCGTGAAGATCAGCTGCAAGGCCAGCGGCTACACCTTCACGGATCACGCCATCCACTGGGCTAAGCAGAAGCCCGAGCAGGGCCTGGAGTGGATCGGC	86
oligo_46606	120	AACGGGGTTCCGGCGGAGGCACCCGGCTGGAAATCAAGCGGACCTTGGCCGCTCCTTCCGTGTTCATCTTCCCACCTTCCGACGAGCAGCTGAAGTCCGGCACCGCCTCTGTGGTGTGCC	2
oligo_46607	120	AACGGGTTATCTATCGTGCTGGTGCTGCTGTTCGCCAGCTCTGCCCTGGCCGACATCCAGATGACCCAGTCCCCCGCCTCCCTGTCTGTGTCCGTGGGCGAGACAGTGACCATCACCTGT	8
oligo_46608	120	AACGGTCGGCAGCCTGGCGCTAGCGTGAAGATCAGCTGCAAGGCCAGCGGCTACACCTTCACCGAACACGCCATCCACTGGGCTAAGCAGAAGCCCGAGCAGGGCCTGGAGTGGATCGGC	13
oligo_46609	120	AACGTTGTAAAGCCTGGCGCTAGCGTGAAGATCAGCTGCAAGGCCAGCGGCTACACCTTCACCGATCACGCCCTCCACTGGGCTAAGCAGAAGCCCGAGCAGGGCCTGGAGTGGATCGGC	370
oligo_4661	120	AGTGCCCTAGGAGGCAGGGCTCATCCCACAAGTTGCCATGGTAGCCCCTCCTCCTGCCCCTTACTCATCAGCCAGGCTGTACCGACACGGGCTGCCCAGGCAGGGGGTGGCTCGCTGGAC	111
oligo_46610	120	AACGTTTCTGCGGCGGAGGCACCCGGCTGGAAATCAAGCGGACCGTGGCCGCTCCTTCCATGTTCATCTTCCCACCTTCCGACGAGCAGCTGAAGTCCGGCACCGCCTCTGTGGTGTGCC	28
oligo_46611	120	AACTAAAAGCCGGCGGAGGCACCCGGCTGGAAATCAAGCGGACCGTGGCCGCTCCTTCCGTGTTCACCTTCCCACCTTCCGACGAGCAGCTGAAGTCCGGCACCGCCTCTGTGGTGTGCC	152
oligo_46612	120	AACTAGGAGGCGGCGGAGGCACCCGGCTGGAAATCAAGCGGACCGTGGCCGCTCCTTCCGTGTTCATCTTTCCACCTTCCGACGAGCAGCTGAAGTCCGGCACCGCCTCTGTGGTGTGCC	17
oligo_46613	120	AACTATTAGTCTATCGTGCTGGTGCTGGTGTTCGCCACCTCTGCCCTGGCCGACATCCAGATGACCCAGTCCCCCGCCTCCCTGTCTGTGTCCGTGGGCGAGACAGTGACCATCACCTGT	33
oligo_46614	120	AACTCACCTGGCTAAGCAGAAGCCCGAGCAGGGCCTGGAGTGGATCGGCTACATCAGCCCCGGCCACGACGACATCAAGTACAACGAGAAGTTCAAGGGCAAGGCCACCCTGACCGCCGA	62
oligo_46615	120	AACTCTTGAAAGCCTGGCGCTAGCGTGAAGATCAGCTGCAAGGCCAGCGGCTACACCTTCACCTATCACGCCATCCACTGGGCTAAGCAGAAGCCCGAGCAGGGCCTGGAGTGGATCGGC	27
oligo_46616	120	AACTGATACCAGCCTGGCGCTAGCGTGAAGATCAGCTGCAAGGCCAGCGGCTACACCTTCACCGACCACGCCATCCACTGGGCTAAGCAGAAGCCCGAGCAGGGCCTGGAGTGGATCGGC	21
oligo_46617	120	AACTTAGACAGCAACACCAAAGTGGACAAGCGCGTGGAGAGCAAGTACGGCCCTCCCTGCCCCAGATGTCCCGCCCCAGAGTTCCTGGGCGGACCCTCAGTGTTTCTGTTCCCACCCAAG	294
oligo_46618	120	AACTTCCTTTCTATCGTGCTGGTGCTTCTGTTCGCCACAAGCGCTCTGGCTCAGGTGCAGCTGCAGCAGAGCGACGCCGAGCTGGTGAAGCCTGGCGCTAGCGTGAAGATCAGCTGCAAG	147
oligo_46619	120	AAGAAAGCTCCTATCGTGCTGGTGCCGCTGTTCGCCACCTCTGCCCTGGCCGACATCCAGATGACCCAGTCCCCCGCCTCCCTGTCTGTGTCCGTGGGCGAGACAGTGACCATCACCTGT	213
oligo_4662	120	AGTGCCGCCCGCCCGAGCGCCAGGCTCACAGGAGCCCGGCTTTCACTTCCTCTCGCTTCCGCCCGCCTCCCTGGCTCGCCGGCTGGCGTCGCCACCGCCTCCTCGTCCCCGGCCACCGCT	534
oligo_46620	120	AAGAAATCCAGCTAAGCAGAAGCCCGAGCAGGGCCTGGAGTGGATCGGCTACATCAGCCCCGGCAACGACGATATCAAGTACAACGAGAAGTTCAAGGGCAAGGCCACCCTGACCGCCGA	62
oligo_46621	120	AAGAAGCCACCTATCGTGCTGGTGCTGCTGTTCGCCACCTCCGCCCTGGCCGACATCCAGATGACCCAGTCCCCCGCCTCCCTGTCTGTGTCCGTGGGCGAGACAGTGACCATCACCTGT	158
oligo_46622	120	AAGACGATCGCGGCGGAGGCACCCGGCTGGAAATCAAGCGGACCGTGGCCGCTCCTGCCGTGTTCATCTTCCCACCTTCCGACGAGCAGCTGAAGTCCGGCACCGCCTCTGTGGTGTGCC	639
oligo_46623	120	AAGAGTCGACCTATCGTGCTTGTGCTGCTGTTCGCCACAAGCGCTCTGGCTCAGGTGCAGCTGCAGCAGAGCGACGCCGAGCTGGTGAAGCCTGGCGCTAGCGTGAAGATCAGCTGCAAG	41
oligo_46624	120	AAGATACCTGAGCCTGGCGCTAGCGTGAAGATCAGCTGCAAGGCCAGCGGCTACACCTTCACCGATCACGGCATCCACTGGGCTAAGCAGAAGCCCGAGCAGGGCCTGGAGTGGATCGGC	12
oligo_46625	120	AAGATAGGCCCTATCGTGCTGGTCCTGCTGTTCGCCACAAGCGCTCTGGCTCAGGTGCAGCTGCAGCAGAGCGACGCCGAGCTGGTGAAGCCTGGCGCTAGCGTGAAGATCAGCTGCAAG	36
oligo_46626	120	AAGATATCGCCTATCGCGCTGGTGCTGCTGTTCGCCACAAGCGCTCTGGCTCAGGTGCAGCTGCAGCAGAGCGACGCCGAGCTGGTGAAGCCTGGCGCTAGCGTGAAGATCAGCTGCAAG	30
oligo_46627	120	AAGATCGAGGGCTAAGCAGAAGCCCGAGCAGGGCCTGGAGTGGATCGGCTACATCAGCCCCGGCAACGACGGCATCAAGTACAACGAGAAGTTCAAGGGCAAGGCCACCCTGACCGCCGA	96
oligo_46628	120	AAGCAGGGTTCTATCGTGCTGGTGCTGCTGGTCGCCACAAGCGCTCTGGCTCAGGTGCAGCTGCAGCAGAGCGACGCCGAGCTGGTGAAGCCTGGCGCTAGCGTGAAGATCAGCTGCAAG	367
oligo_46629	120	AAGCATCTTAGCAACACCAAAGTGGACAAGCGCGTGGAGAGCAAGTACGGCCCTCCCTGCCCCAGCTGTCCAGCCCCAGAGTTCCTGGGCGGACCCTCAGTGTTTCTGTTCCCACCCAAG	181
oligo_4663	120	AGTGCCTACTGCCAGCTTTTTGTGGTGGTCTTTGCTGTCCTTTACTTTCTGTTGCCCCTGCTCCTCATACTTGTGGTCTACTGCAGCATGTTCCGAGTGGCCCGCGTGGCTGCCATGCAG	130
oligo_46630	120	AAGCATTAAAAGCCTGGCGCTAGCGTGAAGATCAGCTGCAAGGCCAACGGCTACACCTTCACCGATCACGCCATCCACTGGGCTAAGCAGAAGCCCGAGCAGGGCCTGGAGTGGATCGGC	261
oligo_46631	120	AAGCGAACATCTATCGTGCTGGTGCTGCTGTTCGCCACATCTGCCCTGGCCGACATCCAGATGACCCAGTCCCCCGCCTCCCTGTCTGTGTCCGTGGGCGAGACAGTGACCATCACCTGT	234
oligo_46632	120	AAGCGGGAATGCTAAGCAGAAGCCCGAGCAGGGCCTGGAGTGGATCGGCTACATCAGTCCCGGCAACGACGACATCAAGTACAACGAGAAGTTCAAGGGCAAGGCCACCCTGACCGCCGA	342
oligo_46633	120	AAGCTGGCAACTATCGTGCTGGAGCTGCTGTTCGCCACAAGCGCTCTGGCTCAGGTGCAGCTGCAGCAGAGCGACGCCGAGCTGGTGAAGCCTGGCGCTAGCGTGAAGATCAGCTGCAAG	269
oligo_46634	120	AAGCTGTCGGCGGCGGAGGCACCCGGCTGGAAATCAAGCGGACCGTGGCCGCTCCTTCCGTGTTAATCTTCCCACCTTCCGACGAGCAGCTGAAGTCCGGCACCGCCTCTGTGGTGTGCC	0
oligo_46635	120	AAGCTTCAATGCAACACCAAAGTGGACAAGCGCGTGGAGAGCAAGTACGGCCCTCCCTGCCCCAGCTGCCCCGCCCCAGAGTTCCTGGGCGGACCCTCAGTGTTTCTGTTCCCACCCAAG	44
oligo_46636	120	AAGGCCAATTAGCCTGGCGCTAGCGTGAAGATCAGCTGCAAGGCCAGCGGCTACACCTTCACTGATCACGCCATCCACTGGGCTAAGCAGAAGCCCGAGCAGGGCCTGGAGTGGATCGGC	6
oligo_46637	120	AAGGCGGTGTCTATCGTGCTGGTGGTGCTGTTCGCCACCTCTGCCCTGGCCGACATCCAGATGACCCAGTCCCCCGCCTCCCTGTCTGTGTCCGTGGGCGAGACAGTGACCATCACCTGT	464
oligo_46638	120	AAGGGTAAGCGCAACACCAAAGTGGACAAGCGCGTGGAGAGCAAGTACGGCCCTCCCTTCCCCAGCTGTCCCGCCCCAGAGTTCCTGGGCGGACCCTCAGTGTTTCTGTTCCCACCCAAG	395
oligo_46639	120	AAGGGTCTTCGCAACACCAAAGTGGACAAGCGCGTGGAGAGCAAGTACGGCCCTCCCTGCCCCAGCTGTACCGCCCCAGAGTTCCTGGGCGGACCCTCAGTGTTTCTGTTCCCACCCAAG	188
oligo_4664	120	AGTGCCTCATTGAGTTCGGTGCATCTGGCCAATGAGTCTGCTGAGACTCTTGACAGCACCTCCAGCTCTGCTGCTTCAACAACAGTGACTTGCTCTCCAATGGTATCCAGTGATTCGTTG	108
oligo_46640	120	AAGGTAGTGCGCTAAGCAGAAGCCCGAGCAGGGCCTGGAGTGGATCTGCTACATCAGCCCCGGCAACGACGACATCAAGTACAACGAGAAGTTCAAGGGCAAGGCCACCCTGACCGCCGA	274
oligo_46641	120	AAGTACCCAACTATCGTGCTGGTGCTGCTGTTCGCCACCTCTGCCCCGGCCGACATCCAGATGACCCAGTCCCCCGCCTCCCTGTCTGTGTCCGTGGGCGAGACAGTGACCATCACCTGT	84
oligo_46642	120	AAGTACTGCTCTATCGTGCTGGTGCTGCTGTTCGCCACCTCGGCCCTGGCCGACATCCAGATGACCCAGTCCCCCGCCTCCCTGTCTGTGTCCGTGGGCGAGACAGTGACCATCACCTGT	79
oligo_46643	120	AAGTATTGTGAGCCTGGCGCTAGCGTGAAGATCAGCTGCAAGGCCAGCGGCTACATCTTCACCGATCACGCCATCCACTGGGCTAAGCAGAAGCCCGAGCAGGGCCTGGAGTGGATCGGC	48
oligo_46644	120	AAGTCTCCGACGGCGGAGGCACCCGGCTGGAAATCAAGCGGACCGTGGCCGCTCCTTCCGTTTTCATCTTCCCACCTTCCGACGAGCAGCTGAAGTCCGGCACCGCCTCTGTGGTGTGCC	267
oligo_46645	120	AAGTCTGTTACGGCGGAGGCACCCGGCTGGAAATCAAGCGAACCGTGGCCGCTCCTTCCGTGTTCATCTTCCCACCTTCCGACGAGCAGCTGAAGTCCGGCACCGCCTCTGTGGTGTGCC	20
oligo_46646	120	AAGTGGTACGGCTAAGCAGAAGCCCGAGCAGGGCCTGGAGTGGATCGGCTACATCAGCGCCGGCAACGACGACATCAAGTACAACGAGAAGTTCAAGGGCAAGGCCACCCTGACCGCCGA	477
oligo_46647	120	AAGTTTGGCTAGCCTGGCGCTAGCGTGAAGATCAGCTGCAAGGCCAGCGGCTACACCTTCACCGATCACGCCATCCGCTGGGCTAAGCAGAAGCCCGAGCAGGGCCTGGAGTGGATCGGC	2
oligo_46648	120	AATAACGATCAGCCTGGCGCTAGCGTGAAGATCAGCTGCAAGGCCAGCCGCTACACCTTCACCGATCACGCCATCCACTGGGCTAAGCAGAAGCCCGAGCAGGGCCTGGAGTGGATCGGC	13
oligo_46649	120	AATACGAAGGCGGCGGAGGCACCCGGCTGGAAATCAAGCGGACCGTGGCCGCTCCTTCCGCGTTCATCTTCCCACCTTCCGACGAGCAGCTGAAGTCCGGCACCGCCTCTGTGGTGTGCC	58
oligo_4665	120	AGTGCCTGGGTCTCCCTCCCTCACTTCTGCCCTTTCCCTTCCTCCTCCTCTTCTCCTCCCTCTTCCCTCATCTCCCCCCTCCTTCCTCTGCCCCACCCCAGCGGGGAGCAGACTGCTCCT	145
oligo_46650	120	AATATAAAACCTATCGTGGTGGTGCTGCTGTTCGCCACCTCTGCCCTGGCCGACATCCAGATGACCCAGTCCCCCGCCTCCCTGTCTGTGTCCGTGGGCGAGACAGTGACCATCACCTGT	189
oligo_46651	120	AATATAACGTGCTAAGCAGAAGCCCGAGCAGGGCCTGGAGTGGATCGGCTACACCAGCCCCGGCAACGACGACATCAAGTACAACGAGAAGTTCAAGGGCAAGGCCACCCTGACCGCCGA	18
oligo_46652	120	AATATCTAAACTATCGTGCTGGTGCTGCTGTTCGCCACCTCTGCCATGGCCGACATCCAGATGACCCAGTCCCCCGCCTCCCTGTCTGTGTCCGTGGGCGAGACAGTGACCATCACCTGT	114
oligo_46653	120	AATCCATAGGCTATCGTGCTGGTGCTGCTGTTCGCCACCTCTGCCCTGGTCGACATCCAGATGACCCAGTCCCCCGCCTCCCTGTCTGTGTCCGTGGGCGAGACAGTGACCATCACCTGT	46
oligo_46654	120	AATCCTCGAGCGGCGGAGGCACCCGGCTGGAAATCAAGCGGACCGTGCCCGCTCCTTCCGTGTTCATCTTCCCACCTTCCGACGAGCAGCTGAAGTCCGGCACCGCCTCTGTGGTGTGCC	134
oligo_46655	120	AATCGATCTCAGCCTGGCGCTAGCGTGAAGATCAGCTGCAAGGCCAGCGGCTACACCGTCACCGATCACGCCATCCACTGGGCTAAGCAGAAGCCCGAGCAGGGCCTGGAGTGGATCGGC	135
oligo_46656	120	AATCGGCAGTGCTAAGCAGAAGCCCGAGCAGGGCCTGGAGTGGATCGGCTACATCAGTCCCGGCAACGACGACATCAAGTACAACGAGAAGTTCAAGGGCAAGGCCACCCTGACCGCCGA	72
oligo_46657	120	AATCGGGCCGGCTAAGCAGAAGCCCGAGCAGGGCCTGGAGTGGATCGGCTACATCAGCCCCGGCAACGAGGACATCAAGTACAACGAGAAGTTCAAGGGCAAGGCCACCCTGACCGCCGA	22
oligo_46658	120	AATCGGTGTTCTATCGTGCTGGTGCTGCTGTTCGCCACCTCTGTCCTGGCCGACATCCAGATGACCCAGTCCCCCGCCTCCCTGTCTGTGTCCGTGGGCGAGACAGTGACCATCACCTGT	381
oligo_46659	120	AATCGTAGTCATATCGTGCTGGTGCTGCTGTTCGCCACCTCTGCCCTGGCCGACATCCAGATGACCCAGTCCCCCGCCTCCCTGTCTGTGTCCGTGGGCGAGACAGTGACCATCACCTGT	90
oligo_4666	120	AGTGCGCACTCAGCCCGGCCCGCCGGTCGCCACAGCAACACCAATCCCGGGTTCAAGCCCGCCTAGGAAGTGCGGTCCCCGCCTGACCGCCCCGGGCTTAAGGGAGCCTGGCTAGGCCGG	225
oligo_46660	120	AATCTACTATAGCCTGGCGCTAGCGTGAAGATCAGCTGCAAGGCCAGAGGCTACACCTTCACCGATCACGCCATCCACTGGGCTAAGCAGAAGCCCGAGCAGGGCCTGGAGTGGATCGGC	515
oligo_46661	120	AATTAAAGTCCGGCGGAGGCACCCGGCTGGAAATCAAGCGGACCGTGGCCGCTCCTTCCGTCTTCATCTTCCCACCTTCCGACGAGCAGCTGAAGTCCGGCACCGCCTCTGTGGTGTGCC	46
oligo_46662	120	AATTAACGGACTATCATGCTGGTGCTGCTGTTCGCCACCTCTGCCCTGGCCGACATCCAGATGACCCAGTCCCCCGCCTCCCTGTCTGTGTCCGTGGGCGAGACAGTGACCATCACCTGT	318
oligo_46663	120	AATTAGTTTACTATCGTGCTGCTGCTGCTGTTCGCCACCTCTGCCCTGGCCGACATCCAGATGACCCAGTCCCCCGCCTCCCTGTCTGTGTCCGTGGGCGAGACAGTGACCATCACCTGT	236
oligo_46664	120	AATTATTTGGCGGCGGAGGCACCCGGCTGGAAATCAAGCGGACCGTGGCCGGTCCTTCCGTGTTCATCTTCCCACCTTCCGACGAGCAGCTGAAGTCCGGCACCGCCTCTGTGGTGTGCC	28
oligo_46665	120	AATTCACTGTCTATCGTGCTGGTGCTGCTGTTCGCCACAAGCGCTCTGGCTCAGGTGCAGCTGCAGCAGAGCGACGCCGAGCTGGTGAAGCCTGGCGCTAGCGTGAAGATCAGCTGCAAG	121
oligo_46666	120	AATTGTGTGAGCAACACCAAAGTGGACAAGCGCGTGGAGAGCAAGTACGGCCCTTCCTGCCCCAGCTGTCCCGCCCCAGAGTTCCTGGGCGGACCCTCAGTGTTTCTGTTCCCACCCAAG	346
oligo_46667	120	AATTGTTGCGCTATCGTGCTGGTGCTGCTGCTCGCCACAAGCGCTCTGGCTCAGGTGCAGCTGCAGCAGAGCGACGCCGAGCTGGTGAAGCCTGGCGCTAGCGTGAAGATCAGCTGCAAG	2
oligo_46668	120	AATTTAGCGGCTATCGTGCTGGTGCTGCAGTTCGCCACCTCTGCCCTGGCCGACATCCAGATGACCCAGTCCCCCGCCTCCCTGTCTGTGTCCGTGGGCGAGACAGTGACCATCACCTGT	283
oligo_46669	120	AATTTTGGTAAGCCTGGCGCTAGCGTGAAGATCAGCTGCAAGGCCAGCGGCTACACCTTCACCGATCACGCCAACCACTGGGCTAAGCAGAAGCCCGAGCAGGGCCTGGAGTGGATCGGC	46
oligo_4667	120	AGTGCGCTCCAAACTGCCATCCAATCTATGAGCTGGGCCCTTCCTTCCCTCTTCTTTCTTCTTTTCTCTCCCTTCCTTCTTCCTTCAGGTTTAACTGTGATTAGGAGATATACCAATAAC	53
oligo_46670	120	ACAAACGCATCTATCGTGCTGGTGCTGCTGTTCGCCACCTCTGCCCTGTCCGACATCCAGATGACCCAGTCCCCCGCCTCCCTGTCTGTGTCCGTGGGCGAGACAGTGACCATCACCTGT	116
oligo_46671	120	ACAAACTGAACTATCGTGCTGGTGCTGCTGTTCACCACCTCTGCCCTGGCCGACATCCAGATGACCCAGTCCCCCGCCTCCCTGTCTGTGTCCGTGGGCGAGACAGTGACCATCACCTGT	92
oligo_46672	120	ACAAAGCGACCGGCGGAGGCACCCGGCTGGAAATCAAGCGGATCGTGGCCGCTCCTTCCGTGTTCATCTTCCCACCTTCCGACGAGCAGCTGAAGTCCGGCACCGCCTCTGTGGTGTGCC	418
oligo_46673	120	ACAAATAGCCCAATCGTGCTGGTGCTGCTGTTCGCCACCTCTGCCCTGGCCGACATCCAGATGACCCAGTCCCCCGCCTCCCTGTCTGTGTCCGTGGGCGAGACAGTGACCATCACCTGT	127
oligo_46674	120	ACAAATCTTCCTATCGTGCTGGTGCTGCTGTTCGCAACAAGCGCTCTGGCTCAGGTGCAGCTGCAGCAGAGCGACGCCGAGCTGGTGAAGCCTGGCGCTAGCGTGAAGATCAGCTGCAAG	165
oligo_46675	120	ACAAGAACGTCTATCGTGCTGGTGCTGCTGTTCGCAACCTCTGCCCTGGCCGACATCCAGATGACCCAGTCCCCCGCCTCCCTGTCTGTGTCCGTGGGCGAGACAGTGACCATCACCTGT	123
oligo_46676	120	ACAAGTTATACTATCGTGCTGGTGCTGCTATTCGCCACAAGCGCTCTGGCTCAGGTGCAGCTGCAGCAGAGCGACGCCGAGCTGGTGAAGCCTGGCGCTAGCGTGAAGATCAGCTGCAAG	68
oligo_46677	120	ACAATAGAGCCTATCGTTCTGGTGCTGCTGTTCGCCACAAGCGCTCTGGCTCAGGTGCAGCTGCAGCAGAGCGACGCCGAGCTGGTGAAGCCTGGCGCTAGCGTGAAGATCAGCTGCAAG	275
oligo_46678	120	ACACAACTTAGCTAAGCAGAAGCCCGAGCAGGGCCTGGAGTGGAGCGGCTACATCAGCCCCGGCAACGACGACATCAAGTACAACGAGAAGTTCAAGGGCAAGGCCACCCTGACCGCCGA	79
oligo_46679	120	ACACACAATACTATCGTGCTGGTGCTGCTGTTCGGCACAAGCGCTCTGGCTCAGGTGCAGCTGCAGCAGAGCGACGCCGAGCTGGTGAAGCCTGGCGCTAGCGTGAAGATCAGCTGCAAG	37
oligo_4668	120	AGTGCGCTCCAAACTGCCATCCAATCTATGAGCTGGGCCCTTCCTTCCCTCTTCTTTCTTCTTTTCTCTCCCTTCCTTCTTCCTTCAGGTTTAACTGTGATTAGGAGATATACCAATAAC	44
oligo_46680	120	ACACATTTCACGGCGGAGGCACCCGGCTGGAAATCAAGCGGACCGTGGCCGCTCCTTCCGTGTTCATCTTCCCACGTTCCGACGAGCAGCTGAAGTCCGGCACCGCCTCTGTGGTGTGCC	156
oligo_46681	120	ACACCCGCTGCGGCGGAGGCACCCGGCTGGAAATCAAGCGGACCGTGGCCGCTCCTTCCGTGTTCATCTTCCGACCTTCCGACGAGCAGCTGAAGTCCGGCACCGCCTCTGTGGTGTGCC	443
oligo_46682	120	ACACTAGCCGCTCTCGTGCTGGTGCTGCTGTTCGCCACCTCTGCCCTGGCCGACATCCAGATGACCCAGTCCCCCGCCTCCCTGTCTGTGTCCGTGGGCGAGACAGTGACCATCACCTGT	110
oligo_46683	120	ACACTCAAGTGCTAAGCAGAAGCCCGAGCAGGGCCTGGAGTGGATCGGCTACATCAGCCCCGGCAACGACGACCTCAAGTACAACGAGAAGTTCAAGGGCAAGGCCACCCTGACCGCCGA	4
oligo_46684	120	ACACTTACTAAGCCTGGCGCTAGCGTGAAGATCAGCTGCAAGGCCAGCGGCTACTCCTTCACCGATCACGCCATCCACTGGGCTAAGCAGAAGCCCGAGCAGGGCCTGGAGTGGATCGGC	111
oligo_46685	120	ACACTTCGCACGGCGGAGGCACCCGGCTGGAAATCAAGCGGACCGTGGCCGCTCCTTCCGTTTTCATCTTCCCACCTTCCGACGAGCAGCTGAAGTCCGGCACCGCCTCTGTGGTGTGCC	276
oligo_46686	120	ACAGAAACAGGCTAAGCAGAAGCCCGAGCAGGGCCTGGAGTGGATCGGCTACATCAGCCCCGGCAATGACGACATCAAGTACAACGAGAAGTTCAAGGGCAAGGCCACCCTGACCGCCGA	7
oligo_46687	120	ACAGACGAGCAGCCTGGCGCTAGCGTGAAGATCAGCTGCAAGGCCAGCGGCTACACCTTCACCGATCACGCAATCCACTGGGCTAAGCAGAAGCCCGAGCAGGGCCTGGAGTGGATCGGC	3
oligo_46688	120	ACAGAGCGTACTATCGTGATGGTGCTGCTGTTCGCCACCTCTGCCCTGGCCGACATCCAGATGACCCAGTCCCCCGCCTCCCTGTCTGTGTCCGTGGGCGAGACAGTGACCATCACCTGT	26
oligo_46689	120	ACAGCGTCCTGCTAAGCAGAAGCCCGAGCAGGGCCTGGAGTGGAACGGCTACATCAGCCCCGGCAACGACGACATCAAGTACAACGAGAAGTTCAAGGGCAAGGCCACCCTGACCGCCGA	25
oligo_4669	120	AGTGCGTGCCGGGCCCCCCTGACTACTCCTGCCACTGCAACCCCGGCTACCGGTCACATCCCCAGCACCGCTACTGCGTGGATGTGAACGAGTGCGAGGCAGAGCCCTGTGGCCCGGGGA	233
oligo_46690	120	ACAGCTGCAGCTATCGTGCTGGTACTGCTGTTCGCCACCTCTGCCCTGGCCGACATCCAGATGACCCAGTCCCCCGCCTCCCTGTCTGTGTCCGTGGGCGAGACAGTGACCATCACCTGT	142
oligo_46691	120	ACAGGGCTAAGCTAAGCAGAAGCCCGAGCAGGGCCTGGAGTGGATCGGCTACATCAGCCCCGGCAACGACGAGATCAAGTACAACGAGAAGTTCAAGGGCAAGGCCACCCTGACCGCCGA	22
oligo_46692	120	ACAGGGGGATGCAACACCAAAGTGGACAAGCGCGTGGAGAGCAAGTACGGCTCTCCCTGCCCCAGCTGTCCCGCCCCAGAGTTCCTGGGCGGACCCTCAGTGTTTCTGTTCCCACCCAAG	68
oligo_46693	120	ACATAACCAACGGCGGAGGCACCCGGCTGGAAATCAAGCGGACCGTGGCCGCTCCTTCCGTGTTCATCTTCGCACCTTCCGACGAGCAGCTGAAGTCCGGCACCGCCTCTGTGGTGTGCC	40
oligo_46694	120	ACATAAGGTCGCAACACCAAAGTGGACAAGCGCGTGGAGAGCAAGTACAGCCCTCCCTGCCCCAGCTGTCCCGCCCCAGAGTTCCTGGGCGGACCCTCAGTGTTTCTGTTCCCACCCAAG	184
oligo_46695	120	ACATACACGAGCAACACCAAAGTGGACAAGCGCGTGGAGAGCAAGTACGGCCCTCCCTGCCCCAGCTGTCCAGCCCCAGAGTTCCTGGGCGGACCCTCAGTGTTTCTGTTCCCACCCAAG	2042
oligo_46696	120	ACATACTCAGGCAACACCAAAGTGGACAAGCGCGTGGAGAGCAAGTACGGCCCTCCCTGCCCCAGCTGTCCCGCACCAGAGTTCCTGGGCGGACCCTCAGTGTTTCTGTTCCCACCCAAG	154
oligo_46697	120	ACATAGTTGGGCAACACCAAAGTGGACAAGCGCGTGGAGAGCAAGTACCGCCCTCCCTGCCCCAGCTGTCCCGCCCCAGAGTTCCTGGGCGGACCCTCAGTGTTTCTGTTCCCACCCAAG	237
oligo_46698	120	ACATCCCCGTCGGCGGAGGCACCCGGCTGGAAATCAAGCGGACCGTGGCCGCTCCTTCCGTGTTCTTCTTCCCACCTTCCGACGAGCAGCTGAAGTCCGGCACCGCCTCTGTGGTGTGCC	192
oligo_46699	120	ACATTGCAGTCGGCGGAGGCACCCGGCTGGAAATCAAGCGGACCGTGGCCGCTCCTTCCGTGTTCATCTGCCCACCTTCCGACGAGCAGCTGAAGTCCGGCACCGCCTCTGTGGTGTGCC	12
oligo_467	120	AAATTTAAACCCACTACGCAGGGATGAGGTGCTATAATATGAGGACCTTTTAACTTCCATCATTTTCCTGTTTCTTGAAATAGTTTATCTTGTAATGAAATATAAGGCACCTCCCACTTT	8
oligo_4670	120	AGTGCTACTTACTGATGGGTAGACTGGGAGAGGTGGTGTAACTTAGTTCTTGATGATCCCACTTCCTGTTTCCATCTGCTTGGGATATACCAGAGTTTACCACAAGTGTTTTGACGATAT	33
oligo_46700	120	ACCAAAACCTGCTAAGCAGAAGCCCGAGCAGGGCCTGGAGTGGATCGGCTACATCGGCCCCGGCAACGACGACATCAAGTACAACGAGAAGTTCAAGGGCAAGGCCACCCTGACCGCCGA	179
oligo_46701	120	ACCAAATTGGAGCCTGGCGCTAGCGTGAAGATCAGCTGCAAGGCCAGCGGCTACACCTTCACCGATCACGCCATCCTCTGGGCTAAGCAGAAGCCCGAGCAGGGCCTGGAGTGGATCGGC	20
oligo_46702	120	ACCAACCCCCAGCCTGGCGCTAGCGTGAAGATCAGCTGCAAGGCCAGCGGCTACACCTTCACCGATCACGCCATCAACTGGGCTAAGCAGAAGCCCGAGCAGGGCCTGGAGTGGATCGGC	55
oligo_46703	120	ACCAATAGGTCTATCGTGCTCGTGCTGCTGTTCGCCACCTCTGCCCTGGCCGACATCCAGATGACCCAGTCCCCCGCCTCCCTGTCTGTGTCCGTGGGCGAGACAGTGACCATCACCTGT	5
oligo_46704	120	ACCAGGAGCGCTATCGTGCTGGTGCTGCTGTTCGTCACAAGCGCTCTGGCTCAGGTGCAGCTGCAGCAGAGCGACGCCGAGCTGGTGAAGCCTGGCGCTAGCGTGAAGATCAGCTGCAAG	43
oligo_46705	120	ACCAGGTAAGCTATCGTGCTGATGCTGCTGTTCGCCACCTCTGCCCTGGCCGACATCCAGATGACCCAGTCCCCCGCCTCCCTGTCTGTGTCCGTGGGCGAGACAGTGACCATCACCTGT	52
oligo_46706	120	ACCAGTTTATGCTAAGCAGAAGCCCGAGCAGGGCCTGGAGTGGATCGGCTACATCAGCCCCGCCAACGACGACATCAAGTACAACGAGAAGTTCAAGGGCAAGGCCACCCTGACCGCCGA	121
oligo_46707	120	ACCATAATTTCTATTGTGCTGGTGCTGCTGTTCGCCACAAGCGCTCTGGCTCAGGTGCAGCTGCAGCAGAGCGACGCCGAGCTGGTGAAGCCTGGCGCTAGCGTGAAGATCAGCTGCAAG	7
oligo_46708	120	ACCATAGACGAGCCTGGCGCTAGCGTGAAGATCAGCTGCAAGGCCAGCGGCTACACCTTCACCGATCACGCCATTCACTGGGCTAAGCAGAAGCCCGAGCAGGGCCTGGAGTGGATCGGC	93
oligo_46709	120	ACCATCAGCACGGCGGAGGCACCCGGCTGGAAATCAAGCGGACCGTGGCCGCGCCTTCCGTGTTCATCTTCCCACCTTCCGACGAGCAGCTGAAGTCCGGCACCGCCTCTGTGGTGTGCC	28
oligo_4671	120	AGTGCTCCAGCCACAGAAAAGAAAGTTCATGCTTTGTTCAGCCTGCCTTCTTTTCTCCCTTTTAATCCTGGCTGTCGAGAAACAGCCTGTGTCTTTAAATGCTGCTTTTTCTCAAAATGG	98
oligo_46710	120	ACCATTCAACGCAACACCAAAGTGGACAAGCGCGTGGAGAGCAAGTACGGCCCTTCCTGCCCCAGCTGTCCCGCCCCAGAGTTCCTGGGCGGACCCTCAGTGTTTCTGTTCCCACCCAAG	184
oligo_46711	120	ACCCAACAAAAGCCTGGCGCTAGCGTGAAGATCAGCTGCAAGGCCAGCGGCTACACCTTCACCGATCACGCCATGCACTGGGCTAAGCAGAAGCCCGAGCAGGGCCTGGAGTGGATCGGC	9
oligo_46712	120	ACCCAGGCAGGCAACACCAAAGTGGACAAGCGCGTGGAGAGCAAGTACGGCCCTCCCTGCCCCACCTGTCCCGCCCCAGAGTTCCTGGGCGGACCCTCAGTGTTTCTGTTCCCACCCAAG	46
oligo_46713	120	ACCCAGGGTACTATCGTGCTGGTGCTGCGGTTCGCCACAAGCGCTCTGGCTCAGGTGCAGCTGCAGCAGAGCGACGCCGAGCTGGTGAAGCCTGGCGCTAGCGTGAAGATCAGCTGCAAG	161
oligo_46714	120	ACCCCAACGTCTATCGTGCTGGTGCTGCTGTTCGCAACAAGCGCTCTGGCTCAGGTGCAGCTGCAGCAGAGCGACGCCGAGCTGGTGAAGCCTGGCGCTAGCGTGAAGATCAGCTGCAAG	14
oligo_46715	120	ACCCCCGAGGCTATCGTGCTGGTGCTGCTGTTCGCCACGTCTGCCCTGGCCGACATCCAGATGACCCAGTCCCCCGCCTCCCTGTCTGTGTCCGTGGGCGAGACAGTGACCATCACCTGT	39
oligo_46716	120	ACCCCGTATAGCAACACCAAAGTGGACAAGCGCGTGGAGAGCAAGTAGGGCCCTCCCTGCCCCAGCTGTCCCGCCCCAGAGTTCCTGGGCGGACCCTCAGTGTTTCTGTTCCCACCCAAG	141
oligo_46717	120	ACCCCTACACCTATCGTGTTGGTGCTGCTGTTCGCCACAAGCGCTCTGGCTCAGGTGCAGCTGCAGCAGAGCGACGCCGAGCTGGTGAAGCCTGGCGCTAGCGTGAAGATCAGCTGCAAG	1
oligo_46718	120	ACCCGTTACGCGGCGGAGGCACCCGGCTGGAAATCAAGCGGACCGTGGCCGCTCCTTCCGAGTTCATCTTCCCACCTTCCGACGAGCAGCTGAAGTCCGGCACCGCCTCTGTGGTGTGCC	14
oligo_46719	120	ACCCTATAGCGCTAAGCAGAAGCCCGAGCAGGGCCTGGAGTGGATCGGCTGCATCAGCCCCGGCAACGACGACATCAAGTACAACGAGAAGTTCAAGGGCAAGGCCACCCTGACCGCCGA	0
oligo_4672	120	AGTGCTCTTGAGCTGGGTCTCAGTCCCCTCCCATGTCCTGTGCTCTGCCGCCACTGTTTTCATTGTTGTGTTCTCGTTGTGATTGTTAAGACTCACACTCCTGGCTCAGCAGTGGTTTTC	232
oligo_46720	120	ACCCTGAGTGAGCCTGGCGCTAGCGTGAAGATCAGCTGCAAGGCCAGCGGCTATACCTTCACCGATCACGCCATCCACTGGGCTAAGCAGAAGCCCGAGCAGGGCCTGGAGTGGATCGGC	40
oligo_46721	120	ACCCTGCCCGCGATCGTGCTGGTGCTGCTGTTCGCCACCTCTGCCCTGGCCGACATCCAGATGACCCAGTCCCCCGCCTCCCTGTCTGTGTCCGTGGGCGAGACAGTGACCATCACCTGT	80
oligo_46722	120	ACCGATAACTAGCCTGGCGCTAGCGTGAAGATCAGCTGCAAGGCCAGCGTCTACACCTTCACCGATCACGCCATCCACTGGGCTAAGCAGAAGCCCGAGCAGGGCCTGGAGTGGATCGGC	3
oligo_46723	120	ACCGCCCAGAGCTAAGCAGAAGCCCGAGCAGGGCCTGGAGTGGATCGGCTACATCAGCGCCGGCAACGACGACATCAAGTACAACGAGAAGTTCAAGGGCAAGGCCACCCTGACCGCCGA	113
oligo_46724	120	ACCGCGACCCGCTAAGCAGAAGCCCGAGCAGGGCCTGGAGTGGATCGGCTACATCAGCCCCGGCAACGACGACTTCAAGTACAACGAGAAGTTCAAGGGCAAGGCCACCCTGACCGCCGA	34
oligo_46725	120	ACCGGAGGGGAGCCTGGCGCTAGCGTGAAGATCAGCTGCAAGGCCAGCGGCTACACCGTCACCGATCACGCCATCCACTGGGCTAAGCAGAAGCCCGAGCAGGGCCTGGAGTGGATCGGC	136
oligo_46726	120	ACCGGGGCACCTATCGTGCTGGTGCTGCAGTTCGCCACAAGCGCTCTGGCTCAGGTGCAGCTGCAGCAGAGCGACGCCGAGCTGGTGAAGCCTGGCGCTAGCGTGAAGATCAGCTGCAAG	209
oligo_46727	120	ACCTCACTTACTATCGTGCTGGTGCTGCTGTTCGCCAAAAGCGCTCTGGCTCAGGTGCAGCTGCAGCAGAGCGACGCCGAGCTGGTGAAGCCTGGCGCTAGCGTGAAGATCAGCTGCAAG	116
oligo_46728	120	ACCTTTCGCCCTATCGTGCTGGTGCTGCTGATCGCCACAAGCGCTCTGGCTCAGGTGCAGCTGCAGCAGAGCGACGCCGAGCTGGTGAAGCCTGGCGCTAGCGTGAAGATCAGCTGCAAG	46
oligo_46729	120	ACGAACTTCGAGCCTGGCGCTAGCGTGAAGATCAGCTGCAAGGCCAGCGGCTACACCTTCACCGATCGCGCCATCCACTGGGCTAAGCAGAAGCCCGAGCAGGGCCTGGAGTGGATCGGC	6
oligo_4673	120	AGTGCTGAGATTGCAGATGTGAGCCACCGTGCCTGGCCAGATTTTTCTTTTATTCTTCTTTCTTTTTCTTTTTTGCTTTCTTGTCTTTTCAGAAGCAAGCCAGACCTAGCAGGCTGTTCC	611
oligo_46730	120	ACGACCTGGTGCAACACCAAAGTGGACAAGCGCGTGGAGAGCAAGTACGGCCCTCCCTGCCGCAGCTGTCCCGCCCCAGAGTTCCTGGGCGGACCCTCAGTGTTTCTGTTCCCACCCAAG	108
oligo_46731	120	ACGACGTAGGGCAACACCAAAGTGGACAAGCGCGTGGAGAGCAAGTACGGCGCTCCCTGCCCCAGCTGTCCCGCCCCAGAGTTCCTGGGCGGACCCTCAGTGTTTCTGTTCCCACCCAAG	26
oligo_46732	120	ACGATTAGTGCGGCGGAGGCACCCGGCTGGAAATCAAGCGGACCGCGGCCGCTCCTTCCGTGTTCATCTTCCCACCTTCCGACGAGCAGCTGAAGTCCGGCACCGCCTCTGTGGTGTGCC	6
oligo_46733	120	ACGCAACCACGCTAAGCAGAAGCCCGAGCAGGGCCTGGAGTGGATCGGCTACATGAGCCCCGGCAACGACGACATCAAGTACAACGAGAAGTTCAAGGGCAAGGCCACCCTGACCGCCGA	1170
oligo_46734	120	ACGCATCTATCTATCGTGCTTGTGCTGCTGTTCGCCACCTCTGCCCTGGCCGACATCCAGATGACCCAGTCCCCCGCCTCCCTGTCTGTGTCCGTGGGCGAGACAGTGACCATCACCTGT	138
oligo_46735	120	ACGCCCCCTCCTATCGTGCTGGTGCTGCTGTTCGCCACCTCTGCCCTGGCCGACATCCAGATGACCCAGTCCCCCGCCTCCCTGTCTGTGTCCGTGGGCGAGACAGTGACCATCACCTGT	62
oligo_46736	120	ACGCCGCTCACGGCGGAGGCACCCGGCTGGAAATCAAGCGGACCGTGGCCGCTCCTTCCCTGTTCATCTTCCCACCTTCCGACGAGCAGCTGAAGTCCGGCACCGCCTCTGTGGTGTGCC	42
oligo_46737	120	ACGCGTGGTCCTATCGTGCTGGTGCTGCTGTACGCCACAAGCGCTCTGGCTCAGGTGCAGCTGCAGCAGAGCGACGCCGAGCTGGTGAAGCCTGGCGCTAGCGTGAAGATCAGCTGCAAG	190
oligo_46738	120	ACGCTGAGATGCTAAGCAGAAGCCCGAGCAGGGCCTGGAGTGGATCGGCTACATCAGGCCCGGCAACGACGACATCAAGTACAACGAGAAGTTCAAGGGCAAGGCCACCCTGACCGCCGA	10
oligo_46739	120	ACGGACGCAGAGCCTGGCGCTAGCGTGAAGATCAGCTGCAAGGCCAGCGGCTACACCTTCACCGATCACGCCTTCCACTGGGCTAAGCAGAAGCCCGAGCAGGGCCTGGAGTGGATCGGC	13
oligo_4674	120	AGTGCTTTACCATAGAGCCTCCATGGTGGCCCAAAAGAGACAAGTAACAATAACAATATCTGTCATCTTTATAATTCTAAAATATGGTCTTCTGATGGGGTTGGGGGTGGGACAGAGTAA	204
oligo_46740	120	ACGGCCATTCGCTAAGCAGAAGCCCGAGCAGGGCCTGGAGTGGATCGGCCACATCAGCCCCGGCAACGACGACATCAAGTACAACGAGAAGTTCAAGGGCAAGGCCACCCTGACCGCCGA	406
oligo_46741	120	ACGGCTGCTAGCTAAGCAGAAGCCCGAGCAGGGCCTGGAGTGGATCGGCTACTTCAGCCCCGGCAACGACGACATCAAGTACAACGAGAAGTTCAAGGGCAAGGCCACCCTGACCGCCGA	83
oligo_46742	120	ACGGGACGTAGCAACACCAAAGTGGACAAGCGCGTGGAGAGCAAGTACGGCCCTCACTGCCCCAGCTGTCCCGCCCCAGAGTTCCTGGGCGGACCCTCAGTGTTTCTGTTCCCACCCAAG	50
oligo_46743	120	ACGGGTAGGAGCAACACCAAAGTGGACAAGCGCGTGGAGAGCAAGTACGGCCCTCCCTGCCCCAGCTATCCCGCCCCAGAGTTCCTGGGCGGACCCTCAGTGTTTCTGTTCCCACCCAAG	204
oligo_46744	120	ACGGGTCCCTCTATCGTGCTGGTGCTGCTATTCGCCACCTCTGCCCTGGCCGACATCCAGATGACCCAGTCCCCCGCCTCCCTGTCTGTGTCCGTGGGCGAGACAGTGACCATCACCTGT	79
oligo_46745	120	ACGGTCGACAAGCCTGGCGCTAGCGTGAAGATCAGCTGCAAGGCCAGCGGCTACTCCTTCACCGATCACGCCATCCACTGGGCTAAGCAGAAGCCCGAGCAGGGCCTGGAGTGGATCGGC	10
oligo_46746	120	ACGGTGACTGCTATCGTGCTGGTGTTGCTGTTCGCCACAAGCGCTCTGGCTCAGGTGCAGCTGCAGCAGAGCGACGCCGAGCTGGTGAAGCCTGGCGCTAGCGTGAAGATCAGCTGCAAG	903
oligo_46747	120	ACGTACCAGCCTATCATGCTGGTGCTGCTGTTCGCCACAAGCGCTCTGGCTCAGGTGCAGCTGCAGCAGAGCGACGCCGAGCTGGTGAAGCCTGGCGCTAGCGTGAAGATCAGCTGCAAG	121
oligo_46748	120	ACGTATAGTCAGCCTGGCGCTAGCGTGAAGATCAGCTGCAAGGCCAGCGGCTACACCTTCAGCGATCACGCCATCCACTGGGCTAAGCAGAAGCCCGAGCAGGGCCTGGAGTGGATCGGC	10
oligo_46749	120	ACGTATTTGCAGCCTGGCGCTAGCGTGAAGATCAGCTGCAAGGCCAGCGGCTACACCTTCACCGATCACGCCTTCCACTGGGCTAAGCAGAAGCCCGAGCAGGGCCTGGAGTGGATCGGC	325
oligo_4675	120	AGTGCTTTGCACTTAGCCTCAGTTTCCAATGATATTGATATGGTCAGCTTTCTCCTTGACCTTGGTGCTCACCCTGATGTGCAAGACCGAATGGGCTGTACTCCCACAATGAGGGCTGCA	185
oligo_46750	120	ACGTCAACATCTATCGTGCTGGTGCTGCCGTTCGCCACAAGCGCTCTGGCTCAGGTGCAGCTGCAGCAGAGCGACGCCGAGCTGGTGAAGCCTGGCGCTAGCGTGAAGATCAGCTGCAAG	163
oligo_46751	120	ACGTCCATAGCTACCGTGCTGGTGCTGCTGTTCGCCACCTCTGCCCTGGCCGACATCCAGATGACCCAGTCCCCCGCCTCCCTGTCTGTGTCCGTGGGCGAGACAGTGACCATCACCTGT	98
oligo_46752	120	ACGTCCTCCTCTATCGTGCTGGTGCTGCTGTTCGCCGCCTCTGCCCTGGCCGACATCCAGATGACCCAGTCCCCCGCCTCCCTGTCTGTGTCCGTGGGCGAGACAGTGACCATCACCTGT	34
oligo_46753	120	ACGTTCCACTCTATCGTGCTGGTGCTGCTGTTCGCCACCTCTGCCTTGGCCGACATCCAGATGACCCAGTCCCCCGCCTCCCTGTCTGTGTCCGTGGGCGAGACAGTGACCATCACCTGT	322
oligo_46754	120	ACTAACACTGGCTAAGCAGAAGCCCGAGCAGGGCCTGGAGTGGATCGGCTACATCAGCCTCGGCAACGACGACATCAAGTACAACGAGAAGTTCAAGGGCAAGGCCACCCTGACCGCCGA	204
oligo_46755	120	ACTAACGAAACGGCGGAGGCACCCGGCTGGAAATCAAGCGGACCGTGGCCGCTCCTTCCGTGTCCATCTTCCCACCTTCCGACGAGCAGCTGAAGTCCGGCACCGCCTCTGTGGTGTGCC	105
oligo_46756	120	ACTAACTGTCCTATAGTGCTGGTGCTGCTGTTCGCCACAAGCGCTCTGGCTCAGGTGCAGCTGCAGCAGAGCGACGCCGAGCTGGTGAAGCCTGGCGCTAGCGTGAAGATCAGCTGCAAG	9
oligo_46757	120	ACTACCAAAGGCTAAGCAGAAGCCCGAGCAGGGCCTGGAGTGGATCGGCTACGTCAGCCCCGGCAACGACGACATCAAGTACAACGAGAAGTTCAAGGGCAAGGCCACCCTGACCGCCGA	22
oligo_46758	120	ACTACGGATCGCTAAGCAGAAGCCCGAGCAGGGCCTGGAGTGGATCGGCTAGATCAGCCCCGGCAACGACGACATCAAGTACAACGAGAAGTTCAAGGGCAAGGCCACCCTGACCGCCGA	32
oligo_46759	120	ACTAGACCGCCGGCGGAGGCACCCGGCTGGAAATCAAGCGGACCGTGGCCGCTCCTTCCGTGTTCATCTTCGCACCTTCCGACGAGCAGCTGAAGTCCGGCACCGCCTCTGTGGTGTGCC	379
oligo_4676	120	AGTGGAAAAGCGGTTCATCGGCTGTTTGGGAAATGGCATGAAAGCATCTACTGTGGCGGCGGCTCCTCTTCTGCCTGTGTATGGAGAGCAAATCCTATGCCGAAAGGCTACGAGCAATAC	4
oligo_46760	120	ACTAGGCCCAGCTAAGCAGAAGCCCGAGCAGGGCCTGGAGTGGATCGGCTACATCAGCCCCGGCAACGATGACATCAAGTACAACGAGAAGTTCAAGGGCAAGGCCACCCTGACCGCCGA	10
oligo_46761	120	ACTATCACACCGGCGGAGGCACCCGGCTGGAAATCAAGCGGACCGTGGCCGCTCCTTCCGTGGTCATCTTCCCACCTTCCGACGAGCAGCTGAAGTCCGGCACCGCCTCTGTGGTGTGCC	76
oligo_46762	120	ACTATTAATCGCTAAGCAGAAGCCCGAGCAGGGCCTGGAGTGGATCGGCTACATCAGCCCCCGCAACGACGACATCAAGTACAACGAGAAGTTCAAGGGCAAGGCCACCCTGACCGCCGA	147
oligo_46763	120	ACTCAGGTGTCTATCGTGCTGGTGCTGCTGTTCGCCAACTCTGCCCTGGCCGACATCCAGATGACCCAGTCCCCCGCCTCCCTGTCTGTGTCCGTGGGCGAGACAGTGACCATCACCTGT	537
oligo_46764	120	ACTCATAACCGCAACACCAAAGTGGACAAGCGCGTGGAGAGCAAGTACGGCCCTCCCTGCCCCAGCAGTCCCGCCCCAGAGTTCCTGGGCGGACCCTCAGTGTTTCTGTTCCCACCCAAG	12
oligo_46765	120	ACTCATCGTCGCTAAGCAGAAGCCCGAGCAGGGCCTGGAGTGGATCGGCTACATCAGCCCCGGCAACGAGGACATCAAGTACAACGAGAAGTTCAAGGGCAAGGCCACCCTGACCGCCGA	23
oligo_46766	120	ACTCCCACTACGATCGTGCTGGTGCTGCTGTTCGCCACAAGCGCTCTGGCTCAGGTGCAGCTGCAGCAGAGCGACGCCGAGCTGGTGAAGCCTGGCGCTAGCGTGAAGATCAGCTGCAAG	209
oligo_46767	120	ACTCGAAGCTGCAACACCAAAGTGGACAAGCGCGTGGAGAGCAAGTACGGCCCTCCCTGCCCCAGCTGTCCCTCCCCAGAGTTCCTGGGCGGACCCTCAGTGTTTCTGTTCCCACCCAAG	386
oligo_46768	120	ACTCTGACGACTATCGTGCTGGTGCTGCTGTTCGCCACCTCTGCCCTGGCCGACATCCAGATGACCCAGTCCCCCGCCTCCCTGTCTGTGTCCGTGGGCGAGACAGTGACCATCACCTGT	107
oligo_46769	120	ACTGAATTGCAGCCTGGCGCTAGCGTGAAGATCAGCTGCAAGGCCAGCGGCTACACCTTCACCGATTACGCCATCCACTGGGCTAAGCAGAAGCCCGAGCAGGGCCTGGAGTGGATCGGC	39
oligo_4677	120	AGTGGAAATCCTCCACTGAGCAGCACTAGCACCTTGACAATCAGGGTCTGTGGCTGCAGCAATGACGGTGTCGTCCAGTCTTGCAATGTCGAAGCTTATGTCCTTCCAATTGGACTCAGT	46
oligo_46770	120	ACTGCATCCAAGCCTGGCGCTAGCGTGAAGATCAGCTGCAAGGCCAGCGGCTACACCCTCACCGATCACGCCATCCACTGGGCTAAGCAGAAGCCCGAGCAGGGCCTGGAGTGGATCGGC	273
oligo_46771	120	ACTGGCAGCATTATCGTGCTGGTGCTGCTGTTCGCCACAAGCGCTCTGGCTCAGGTGCAGCTGCAGCAGAGCGACGCCGAGCTGGTGAAGCCTGGCGCTAGCGTGAAGATCAGCTGCAAG	21
oligo_46772	120	ACTGGCGAGGCTATCGTGCTGGTGCTGCTCTTCGCCACCTCTGCCCTGGCCGACATCCAGATGACCCAGTCCCCCGCCTCCCTGTCTGTGTCCGTGGGCGAGACAGTGACCATCACCTGT	551
oligo_46773	120	ACTGGTTTCAGCAACACCAAAGTGGACAAGCGCGTGGAGAGCAAGTACGGCCCTCGCTGCCCCAGCTGTCCCGCCCCAGAGTTCCTGGGCGGACCCTCAGTGTTTCTGTTCCCACCCAAG	105
oligo_46774	120	ACTGTGGGAGCTATCGTGCTGGTGCTGCTGTTCGCCACCGCTGCCCTGGCCGACATCCAGATGACCCAGTCCCCCGCCTCCCTGTCTGTGTCCGTGGGCGAGACAGTGACCATCACCTGT	309
oligo_46775	120	ACTTAACATCAGCCTGGCGCTAGCGTGAAGATCAGCTGCAAGGCCAGCGGCTACACCTTCACCGATCACTCCATCCACTGGGCTAAGCAGAAGCCCGAGCAGGGCCTGGAGTGGATCGGC	246
oligo_46776	120	ACTTAGCCTGCGGCGGAGGCACCCGGCTGGAAATCAAGCGGACCGTGGCCGTTCCTTCCGTGTTCATCTTCCCACCTTCCGACGAGCAGCTGAAGTCCGGCACCGCCTCTGTGGTGTGCC	52
oligo_46777	120	ACTTATAAGTCTATCGTGCTGGTGCGGCTGTTCGCCACCTCTGCCCTGGCCGACATCCAGATGACCCAGTCCCCCGCCTCCCTGTCTGTGTCCGTGGGCGAGACAGTGACCATCACCTGT	257
oligo_46778	120	ACTTATTTTTCTATCGTGCTGGTGCTGCTGTTTGCCACCTCTGCCCTGGCCGACATCCAGATGACCCAGTCCCCCGCCTCCCTGTCTGTGTCCGTGGGCGAGACAGTGACCATCACCTGT	18
oligo_46779	120	ACTTGAGGCCGCAACACCAAAGTGGACAAGCGCGTGGAGAGCAAGTACGGCCCTCTCTGCCCCAGCTGTCCCGCCCCAGAGTTCCTGGGCGGACCCTCAGTGTTTCTGTTCCCACCCAAG	51
oligo_4678	120	AGTGGACTTCTTCCGCCAGTACGTGATGCTGATTGCTGTGGTGGGCTCCCTGGCCTTTCTGCTGATGTTCATCGTCTGTGCCGCGGTCATCACCCGGCAGAAGCAGAAGGCCTCGGCCTA	617
oligo_46780	120	ACTTTCATCTCGGCGGAGGCACCCGGCTGGAAATCAAGCGGACCGTCGCCGCTCCTTCCGTGTTCATCTTCCCACCTTCCGACGAGCAGCTGAAGTCCGGCACCGCCTCTGTGGTGTGCC	26
oligo_46781	120	AGAAAAGTGACGGCGGAGGCACCCGGCTGGAAATCAAGCGGACCGTGGCCGCTCCTTCCGTGTTCATCTGCCCACCTTCCGACGAGCAGCTGAAGTCCGGCACCGCCTCTGTGGTGTGCC	6
oligo_46782	120	AGAAAGCTTGCGGCGGAGGCACCCGGCTGGAAATCAAGCGGACCGTGGCCGCTCCTTCCGTGTTCATGTTCCCACCTTCCGACGAGCAGCTGAAGTCCGGCACCGCCTCTGTGGTGTGCC	36
oligo_46783	120	AGAAATCACCCGGCGGAGGCACCCGGCTGGAAATCAAGCGGACCGTGGCCGCTCCTTCCGTGTTCATCTTCCAACCTTCCGACGAGCAGCTGAAGTCCGGCACCGCCTCTGTGGTGTGCC	405
oligo_46784	120	AGAACAACATCTATCGTGCTGCTGCTGCTGTTCGCCACAAGCGCTCTGGCTCAGGTGCAGCTGCAGCAGAGCGACGCCGAGCTGGTGAAGCCTGGCGCTAGCGTGAAGATCAGCTGCAAG	58
oligo_46785	120	AGAACACAGACGGCGGAGGCACCCGGCTGGAAATCAAGCGGACCGTGGCCGCTCCTTCCGTGTTCATCTTGCCACCTTCCGACGAGCAGCTGAAGTCCGGCACCGCCTCTGTGGTGTGCC	15
oligo_46786	120	AGAAGTCAGGCTATCGTGCTGGTGCAGCTGTTCGCCACAAGCGCTCTGGCTCAGGTGCAGCTGCAGCAGAGCGACGCCGAGCTGGTGAAGCCTGGCGCTAGCGTGAAGATCAGCTGCAAG	68
oligo_46787	120	AGAAGTTCATGCTAAGCAGAAGCCCGAGCAGGGCCTGGAGTGGATCGGCTACATCAGCCCAGGCAACGACGACATCAAGTACAACGAGAAGTTCAAGGGCAAGGCCACCCTGACCGCCGA	30
oligo_46788	120	AGAATAGTTTGCAACACCAAAGTGGACAAGCGCGTGGAGAGCAAGTACGACCCTCCCTGCCCCAGCTGTCCCGCCCCAGAGTTCCTGGGCGGACCCTCAGTGTTTCTGTTCCCACCCAAG	8
oligo_46789	120	AGAATCGACGAGCCTGGCGCTAGCGTGAAGATCAGCTGCAAGGCCAGCGGCTACACCTTTACCGATCACGCCATCCACTGGGCTAAGCAGAAGCCCGAGCAGGGCCTGGAGTGGATCGGC	290
oligo_4679	120	AGTGGAGTCTGCATATGGGAGGCATTTGAAATGGACTTAAATGTCTTTTTAATGCTGACTTTTTCAGTTTTCTCCTTACCAGACACATTGTTTTCATGACATTAGCCCCAGGCATAGACA	30
oligo_46790	120	AGAATTTCCACTATCGTGCTGGTGCTGCTGTGCGCCACCTCTGCCCTGGCCGACATCCAGATGACCCAGTCCCCCGCCTCCCTGTCTGTGTCCGTGGGCGAGACAGTGACCATCACCTGT	14
oligo_46791	120	AGACCGATTACGGCGGAGGCACCCGGCTGGAAATCAAGCGGACCGAGGCCGCTCCTTCCGTGTTCATCTTCCCACCTTCCGACGAGCAGCTGAAGTCCGGCACCGCCTCTGTGGTGTGCC	106
oligo_46792	120	AGACTGCTGAGCAACACCAAAGTGGACAAGCGCGTGGAGAGCAAGTACGGCCCTCCTTGCCCCAGCTGTCCCGCCCCAGAGTTCCTGGGCGGACCCTCAGTGTTTCTGTTCCCACCCAAG	94
oligo_46793	120	AGAGAACGCACGGCGGAGGCACCCGGCTGGAAATCAAGCGGACCGTGGCCGCTCCTTCCGTGTGCATCTTCCCACCTTCCGACGAGCAGCTGAAGTCCGGCACCGCCTCTGTGGTGTGCC	12
oligo_46794	120	AGAGACATCAGCAACACCAAAGTGGACAAGCGCGTGGAGAGCAAGTACGGCCCTCCCAGCCCCAGCTGTCCCGCCCCAGAGTTCCTGGGCGGACCCTCAGTGTTTCTGTTCCCACCCAAG	143
oligo_46795	120	AGAGCGGCTCCGGCGGAGGCACCCGGCTGGAAATCAAGCGGACCGTGGCCGCTCCTTCCGTGTTCATCTACCCACCTTCCGACGAGCAGCTGAAGTCCGGCACCGCCTCTGTGGTGTGCC	7
oligo_46796	120	AGAGGAGGTAGCAACACCAAAGTGGACAAGCGCGTGGAGAGCAAGTACGGCCCTCCCTGCCCCGGCTGTCCCGCCCCAGAGTTCCTGGGCGGACCCTCAGTGTTTCTGTTCCCACCCAAG	8
oligo_46797	120	AGAGGCGAAGCGGCGGAGGCACCCGGCTGGAAATCAAGCGGACCGTGGCCGCTCCTTCCGTGTTCATCTTCCCACCTACCGACGAGCAGCTGAAGTCCGGCACCGCCTCTGTGGTGTGCC	94
oligo_46798	120	AGAGGGTGTCCGGCGGAGGCACCCGGCTGGAAATCAAGCGGACCGTGTCCGCTCCTTCCGTGTTCATCTTCCCACCTTCCGACGAGCAGCTGAAGTCCGGCACCGCCTCTGTGGTGTGCC	438
oligo_46799	120	AGAGTGAAGCAGCCTGGCGCTAGCGTGAAGATCAGCTGCAAGGCCAGCGGCTACACCTTCACCGGTCACGCCATCCACTGGGCTAAGCAGAAGCCCGAGCAGGGCCTGGAGTGGATCGGC	203
oligo_468	120	AAATTTGAATCCCATGGCAGTTGGAATATAAAGCAGATGTTCATCACTTATTTTCCTTTTTTCTTTTCTTATTTTTTTTTTTGACAGTCTGTGTCACTGATTGAGATAGAAATGCCAATT	5
oligo_4680	120	AGTGGATGCCAGAACTGTAGGTTATAAGGCAGTCACTTTTTCTCTCTACTCCCACCCACACCTGCCTCCCTCTTACCCCTGCTCCCCCACACTGCAGGAGGATTTGTCTCTAAGAGGTGC	82
oligo_46800	120	AGATACCAGGGCTAAGCAGAAGCCCGAGCAGGGCCTGGAGTGGATCGGCTACATCAGCCCCGACAACGACGACATCAAGTACAACGAGAAGTTCAAGGGCAAGGCCACCCTGACCGCCGA	27
oligo_46801	120	AGATCATTAGGCTAAGCAGAAGCCCGAGCAGGGCCTGGAGTGGATCGGCTACATCGGCCCCGGCAACGACGACATCAAGTACAACGAGAAGTTCAAGGGCAAGGCCACCCTGACCGCCGA	13
oligo_46802	120	AGCCAGACCTCGGCGGAGGCACCCGGCTGGAAATCAAGCGGACCGTGGCCGCTCCTTCCGTGTTCATCTTCACACCTTCCGACGAGCAGCTGAAGTCCGGCACCGCCTCTGTGGTGTGCC	198
oligo_46803	120	AGCCAGTTGCCTATCGTGCTGGTGCTGATGTTCGCCACCTCTGCCCTGGCCGACATCCAGATGACCCAGTCCCCCGCCTCCCTGTCTGTGTCCGTGGGCGAGACAGTGACCATCACCTGT	1137
oligo_46804	120	AGCCCCGTGCCTATCATGCTGGTGCTGCTGTTCGCCACAAGCGCTCTGGCTCAGGTGCAGCTGCAGCAGAGCGACGCCGAGCTGGTGAAGCCTGGCGCTAGCGTGAAGATCAGCTGCAAG	11
oligo_46805	120	AGCCTTGCTGCTATCGTGCTAGTGCTGCTGTTCGCCACCTCTGCCCTGGCCGACATCCAGATGACCCAGTCCCCCGCCTCCCTGTCTGTGTCCGTGGGCGAGACAGTGACCATCACCTGT	64
oligo_46806	120	AGCGACAGGAGCTAAGCAGAAGCCCGAGCAGGGCCTGGAGTGGATCGGCTACATCAGCCCCGGCAACGACGAAATCAAGTACAACGAGAAGTTCAAGGGCAAGGCCACCCTGACCGCCGA	1087
oligo_46807	120	AGCGACTTGGGCAACACCAAAGTGGACAAGCGCGTGGAGAGCAAGTACGGCCCTCCCTGCCCCAGCTGTCCCGCACCAGAGTTCCTGGGCGGACCCTCAGTGTTTCTGTTCCCACCCAAG	154
oligo_46808	120	AGCGCAAAGAAGCCTGGCGCTAGCGTGAAGATCAGCTGCAAGGCCAGCCGCTACACCTTCACCGATCACGCCATCCACTGGGCTAAGCAGAAGCCCGAGCAGGGCCTGGAGTGGATCGGC	431
oligo_46809	120	AGCGCTGGGTGCTAAGCAGAAGCCCGAGCAGGGCCTGGAGTGGATCGGCTACATCAGCCCCGGCAACGACGATATCAAGTACAACGAGAAGTTCAAGGGCAAGGCCACCCTGACCGCCGA	319
oligo_4681	120	AGTGGCAGGTCCCACCCGCTCCCGCCCCTGCCGCTCATTCCTGTCCGGACGCACCTGCAGCTCCCCGGGGAGAAGAGGACGCCCCCCATCCGCTCCCCCACACAGGCTTGCGCCCCAGAG	80
oligo_46810	120	AGCTTACTCAAGCCTGGCGCTAGCGTGAAGATCAGCTGCAAGGCCAGCGGCTACACCTTCACCGATCCCGCCATCCACTGGGCTAAGCAGAAGCCCGAGCAGGGCCTGGAGTGGATCGGC	161
oligo_46811	120	AGGAACCCGTAGCCTGGCGCTAGCGTGAAGATCAGCTGCAAGACCAGCGGCTACACCTTCACCGATCACGCCATCCACTGGGCTAAGCAGAAGCCCGAGCAGGGCCTGGAGTGGATCGGC	90
oligo_46812	120	AGGACAGCGGGCAACACCAAAGTGGACAAGCGCGTGGAGAGCAAGTACGGCCCTCCCTGCCCCAGCTCTCCCGCCCCAGAGTTCCTGGGCGGACCCTCAGTGTTTCTGTTCCCACCCAAG	70
oligo_46813	120	AGGACTACAGCTATCGTGCTGGTGCAGCTGTTCGCCACCTCTGCCCTGGCCGACATCCAGATGACCCAGTCCCCCGCCTCCCTGTCTGTGTCCGTGGGCGAGACAGTGACCATCACCTGT	60
oligo_46814	120	AGGACTTGAACTATCGTGCTGGTGCTGCTGTTCGCCACCTCTGCCATGGCCGACATCCAGATGACCCAGTCCCCCGCCTCCCTGTCTGTGTCCGTGGGCGAGACAGTGACCATCACCTGT	132
oligo_46815	120	AGGATATTCTCTATCGTGCTGGTGCTGCTGTTCGCCACCTCTGCCCTGGCCGACATCCAGATGACCCAGTCCCCCGCCTCCCTGTCTGTGTCCGTGGGCGAGACAGTGACCATCACCTGT	753
oligo_46816	120	AGGCACTGGTCGGCGGAGGCACCCGGCTGGAAATCAAGCGGACCCTGGCCGCTCCTTCCGTGTTCATCTTCCCACCTTCCGACGAGCAGCTGAAGTCCGGCACCGCCTCTGTGGTGTGCC	101
oligo_46817	120	AGGCCCTGCCCTATCGTGCTGGTGCTGCTGTTCGCCACCTCTGCCCTGGGCGACATCCAGATGACCCAGTCCCCCGCCTCCCTGTCTGTGTCCGTGGGCGAGACAGTGACCATCACCTGT	125
oligo_46818	120	AGGCGGTTTGGCAACACCAAAGTGGACAAGCGCGTGGAGAGCAAGTACGGCCTTCCCTGCCCCAGCTGTCCCGCCCCAGAGTTCCTGGGCGGACCCTCAGTGTTTCTGTTCCCACCCAAG	145
oligo_46819	120	AGGCTATCTACTATCGTACTGGTGCTGCTGTTCGCCACCTCTGCCCTGGCCGACATCCAGATGACCCAGTCCCCCGCCTCCCTGTCTGTGTCCGTGGGCGAGACAGTGACCATCACCTGT	58
oligo_4682	120	AGTGGCCCCAGCGGACACCTCCTCAGGCTTAAATCTCAGGCTTCACATTGCAATGACGATTGCAGTTTTATTTTTGGAGATGACACACCTACTGCTTCTTTTCTAGGATAAATCTAATTA	1
oligo_46820	120	AGGGAGCACCAGCCTGGCGCTAGCGTGAAGATCAGCTGCAAGGCCAGCGGCTACACCTTCACCGATCACGCCATCGACTGGGCTAAGCAGAAGCCCGAGCAGGGCCTGGAGTGGATCGGC	100
oligo_46821	120	AGGGGTTAACCTATCGTGCTGGTGCTGCTGTTCGCCACCTCTGCCCTGGACGACATCCAGATGACCCAGTCCCCCGCCTCCCTGTCTGTGTCCGTGGGCGAGACAGTGACCATCACCTGT	231
oligo_46822	120	AGGTGACCAGAGCCTGGCGCTAGCGTGAAGATCAGCTGCAAGGCCAGCGGCTAGACCTTCACCGATCACGCCATCCACTGGGCTAAGCAGAAGCCCGAGCAGGGCCTGGAGTGGATCGGC	495
oligo_46823	120	AGGTGTATTCCTATCGTGCTGGTGCTGCTGTTCGCCACAAGCGCTCTGGCTCAGGTGCAGCTGCAGCAGAGCGACGCCGAGCTGGTGAAGCCTGGCGCTAGCGTGAAGATCAGCTGCAAG	93
oligo_46824	120	AGGTTCCCGCCTATCGTGCTCGTGCTGCTGTTCGCCACAAGCGCTCTGGCTCAGGTGCAGCTGCAGCAGAGCGACGCCGAGCTGGTGAAGCCTGGCGCTAGCGTGAAGATCAGCTGCAAG	719
oligo_46825	120	AGGTTGTCTCGCAACACCAAAGTGGACAAGCGCGTGGAGAGCAAGTACGGCCCTCCCTGCCCCAGCTGTCTCGCCCCAGAGTTCCTGGGCGGACCCTCAGTGTTTCTGTTCCCACCCAAG	42
oligo_46826	120	AGTAAAGCCAAGCCTGGCGCTAGCGTGAAGATCAGCTGCAAGGCCAGCGGCTACACCTTCACTGATCACGCCATCCACTGGGCTAAGCAGAAGCCCGAGCAGGGCCTGGAGTGGATCGGC	63
oligo_46827	120	AGTAAATAGTCTATCGTGCTGGTGCTGATGTTCGCCACAAGCGCTCTGGCTCAGGTGCAGCTGCAGCAGAGCGACGCCGAGCTGGTGAAGCCTGGCGCTAGCGTGAAGATCAGCTGCAAG	10
oligo_46828	120	AGTACAAGTACTATCGTGCTGGTGCTGCTGTTCGCCACCTCTTCCCTGGCCGACATCCAGATGACCCAGTCCCCCGCCTCCCTGTCTGTGTCCGTGGGCGAGACAGTGACCATCACCTGT	2
oligo_46829	120	AGTACGTCTAAGCCTGGCGCTAGCGTGAAGATCAGCTGCAAGGCCAGCGGCTACACCTTCAACGATCACGCCATCCACTGGGCTAAGCAGAAGCCCGAGCAGGGCCTGGAGTGGATCGGC	175
oligo_4683	120	AGTGGCCCCCAGACTGTGGGGTTGGGACGCCTGGCCTCTGTGTCCTAGAAGGGACCCTCCTGTGGTCTTTGTCTTGATTTTTCTTAATAAACGGTGCTATCCCCGCCAGGGGCCTCCTGA	195
oligo_46830	120	AGTAGAAAGCCTATCGTGCTGGTGCTGCTGATCGCCACCTCTGCCCTGGCCGACATCCAGATGACCCAGTCCCCCGCCTCCCTGTCTGTGTCCGTGGGCGAGACAGTGACCATCACCTGT	23
oligo_46831	120	AGTAGATTGAAGCCTGGCGCTAGCGTGAAGATCAGCTGCAAGGCCAGCGGCTACACCTTCACCAATCACGCCATCCACTGGGCTAAGCAGAAGCCCGAGCAGGGCCTGGAGTGGATCGGC	20
oligo_46832	120	AGTCAACTTTGCAACACCAAAGTGGACAAGCGCGTGGAGAGCAAGTACGGCCCTCCCTGCCCCAGCTGTCCCGACCCAGAGTTCCTGGGCGGACCCTCAGTGTTTCTGTTCCCACCCAAG	240
oligo_46833	120	AGTCACATTACTATCGTGCTAGTGCTGCTGTTCGCCACAAGCGCTCTGGCTCAGGTGCAGCTGCAGCAGAGCGACGCCGAGCTGGTGAAGCCTGGCGCTAGCGTGAAGATCAGCTGCAAG	254
oligo_46834	120	AGTCAGTGAAAGCCTGGCGCTAGCGTGAAGATCAGCTGCAAGGCCAGCGGCCACACCTTCACCGATCACGCCATCCACTGGGCTAAGCAGAAGCCCGAGCAGGGCCTGGAGTGGATCGGC	31
oligo_46835	120	AGTCCAGATTAGCCTGGCGCTAGCGTGAAGATCAGCTGCAAGGCCAGCGGCTACACCTTCACCAATCACGCCATCCACTGGGCTAAGCAGAAGCCCGAGCAGGGCCTGGAGTGGATCGGC	36
oligo_46836	120	AGTCCGCGGCCGGCGGAGGCACCCGGCTGGAAATCAAGCGGACGGTGGCCGCTCCTTCCGTGTTCATCTTCCCACCTTCCGACGAGCAGCTGAAGTCCGGCACCGCCTCTGTGGTGTGCC	49
oligo_46837	120	AGTCCGGAGAAGCCTGGCGCTAGCGTGAAGATCAGCTGCAAGGCCAGCGGCTACCCCTTCACCGATCACGCCATCCACTGGGCTAAGCAGAAGCCCGAGCAGGGCCTGGAGTGGATCGGC	10
oligo_46838	120	AGTCGCTCGCCTATCGTGCTGGTGCTGCTGTTCGCCCCCTCTGCCCTGGCCGACATCCAGATGACCCAGTCCCCCGCCTCCCTGTCTGTGTCCGTGGGCGAGACAGTGACCATCACCTGT	66
oligo_46839	120	AGTCGGACTACTATCGTGCTGGTGATGCTGTTCGCCACAAGCGCTCTGGCTCAGGTGCAGCTGCAGCAGAGCGACGCCGAGCTGGTGAAGCCTGGCGCTAGCGTGAAGATCAGCTGCAAG	44
oligo_4684	120	AGTGGCCTGAAACCTCTCAGGTTTTAGAGTCTCTCCCAAGAAGCCGCTTTTTTCTTTTTCTTTCTTTCTTTTTTTTTTTCTTAGCAGATACAATGAATGAACTGCAAGCAAACTAAAATT	8
oligo_46840	120	AGTCTTCCCGCGGCGGAGGCACCCGGCTGGAAATCAAGCGGACCGTGGCCGCTCCTCCCGTGTTCATCTTCCCACCTTCCGACGAGCAGCTGAAGTCCGGCACCGCCTCTGTGGTGTGCC	0
oligo_46841	120	AGTCTTGCGCGCAACACCAAAGTGGACAAGCGCGTGGAGAGCAAGTACGGCCCTACCTGCCCCAGCTGTCCCGCCCCAGAGTTCCTGGGCGGACCCTCAGTGTTTCTGTTCCCACCCAAG	125
oligo_46842	120	AGTGAAACATAGCCTGGCGCTAGCGTGAAGATCAGCTGCAAGGCCAGCGGCTACAACTTCACCGATCACGCCATCCACTGGGCTAAGCAGAAGCCCGAGCAGGGCCTGGAGTGGATCGGC	62
oligo_46843	120	AGTGAAGTCTGCAACACCAAAGTGGACAAGCGCGTGGAGAGCAAGTACGGCCCTCCCTGCCACAGCTGTCCCGCCCCAGAGTTCCTGGGCGGACCCTCAGTGTTTCTGTTCCCACCCAAG	304
oligo_46844	120	AGTGAGCGCGAGCCTGGCGCTAGCGTGAAGATCAGCTGCAAGGCCAGCGTCTACACCTTCACCGATCACGCCATCCACTGGGCTAAGCAGAAGCCCGAGCAGGGCCTGGAGTGGATCGGC	10
oligo_46845	120	AGTGATCCTAGCAACACCAAAGTGGACAAGCGCGTGGAGAGCAAGTACGGCCCTCCCTGCCCCAGCTGTCCCGCTCCAGAGTTCCTGGGCGGACCCTCAGTGTTTCTGTTCCCACCCAAG	7
oligo_46846	120	AGTGCAATTGCAATCGTGCTGGTGCTGCTGTTCGCCACAAGCGCTCTGGCTCAGGTGCAGCTGCAGCAGAGCGACGCCGAGCTGGTGAAGCCTGGCGCTAGCGTGAAGATCAGCTGCAAG	151
oligo_46847	120	AGTTCCGGGGCTATCGTGCTGGTGCTGCTGTTCGCTACAAGCGCTCTGGCTCAGGTGCAGCTGCAGCAGAGCGACGCCGAGCTGGTGAAGCCTGGCGCTAGCGTGAAGATCAGCTGCAAG	61
oligo_46848	120	AGTTCGGACCGCAACACCAAAGTGGACAAGCGCGTGGAGAGCAAGTACGGCCCTCCCTGCCCCAGCCGTCCCGCCCCAGAGTTCCTGGGCGGACCCTCAGTGTTTCTGTTCCCACCCAAG	23
oligo_46849	120	AGTTGAGAGTGCAACACCAAAGTGGACAAGCGCGTGGAGAGCAAGTACGGCCCTCCCTGCCCCAGCTTTCCCGCCCCAGAGTTCCTGGGCGGACCCTCAGTGTTTCTGTTCCCACCCAAG	39
oligo_4685	120	AGTGGCCTTGAGTCCCAAAAAGAACATTTTCATCTCCCCTGTGAGCATCTCCATGGCCTTAGCTATGCTGTCCCTGGGCACCTGTGGCCACACACGGGCCCAGCTTCTCCAGGGCCTGGG	4
oligo_46850	120	AGTTTATAAACTATCGTGCTGGTGCTGCTGTTCGCCACCTATGCCCTGGCCGACATCCAGATGACCCAGTCCCCCGCCTCCCTGTCTGTGTCCGTGGGCGAGACAGTGACCATCACCTGT	10
oligo_46851	120	AGTTTCACCAGCAACACCAAAGTGGACAAGCGCGTGGAGAGCAAGTACGGCCCTCCCTGCCCTAGCTGTCCCGCCCCAGAGTTCCTGGGCGGACCCTCAGTGTTTCTGTTCCCACCCAAG	100
oligo_46852	120	AGTTTGAATCCTATGGTGCTGGTGCTGCTGTTCGCCACCTCTGCCCTGGCCGACATCCAGATGACCCAGTCCCCCGCCTCCCTGTCTGTGTCCGTGGGCGAGACAGTGACCATCACCTGT	97
oligo_46853	120	AGTTTTCAGCCGGCGGAGGCACCCGGCTGGAAATCAAGCGGACCGTGGCCGCTCCTTCCGTGCTCATCTTCCCACCTTCCGACGAGCAGCTGAAGTCCGGCACCGCCTCTGTGGTGTGCC	12
oligo_46854	120	AGTTTTTGCCAGCCTGGCGCTAGCGTGAAGATCAGCTGCAAGGCCAGCGGCTACACCTTCACCGATCACGCCATCCAATGGGCTAAGCAGAAGCCCGAGCAGGGCCTGGAGTGGATCGGC	8
oligo_46855	120	ATAAAGTTCACTATCGTGCTGGTGCTGCTGTTGGCCACAAGCGCTCTGGCTCAGGTGCAGCTGCAGCAGAGCGACGCCGAGCTGGTGAAGCCTGGCGCTAGCGTGAAGATCAGCTGCAAG	13
oligo_46856	120	ATAAATTTGCGCAACACCAAAGTGGACAAGCGCGTGGAGAGCAAGTACGGCCCTCCCTGCCCGAGCTGTCCCGCCCCAGAGTTCCTGGGCGGACCCTCAGTGTTTCTGTTCCCACCCAAG	40
oligo_46857	120	ATAACGTTGGCGGCGGAGGCACCCGGCTGGAAATCAAGCGGACCGAGGCCGCTCCTTCCGTGTTCATCTTCCCACCTTCCGACGAGCAGCTGAAGTCCGGCACCGCCTCTGTGGTGTGCC	9
oligo_46858	120	ATAACTCAGCGCAACACCAAAGTGGACAAGCGCGTGGAGAGCAAGTACGGCCCTCCCTGCCCCAGCGGTCCCGCCCCAGAGTTCCTGGGCGGACCCTCAGTGTTTCTGTTCCCACCCAAG	547
oligo_46859	120	ATACACCGAGGCAACACCAAAGTGGACAAGCGCGTGGAGAGCAAGTGCGGCCCTCCCTGCCCCAGCTGTCCCGCCCCAGAGTTCCTGGGCGGACCCTCAGTGTTTCTGTTCCCACCCAAG	28
oligo_4686	120	AGTGGCGGCGGCGGCGGTGCCTGGGCGGCAGCAGCAGCAGTAGCGGCAGCCCTGAGGACGGTGAGACGGCCGCGGCGGCGGCGACAGCGCGGAAGTCGCGCGGGACCCAGAGCTTCCCCC	768
oligo_46860	120	ATACAGATAACGGCGGAGGCACCCGGCTGGAAATCAAGCGGACCGTGGCCGCTCCTTCCGTGTTCATCTTCCCTCCTTCCGACGAGCAGCTGAAGTCCGGCACCGCCTCTGTGGTGTGCC	348
oligo_46861	120	ATACCCACATAGCCTGGCGCTAGCGTGAAGATCAGCTGCAAGGCCAGCGGCTACACCTTCACCGATCACGCCATCCATTGGGCTAAGCAGAAGCCCGAGCAGGGCCTGGAGTGGATCGGC	31
oligo_46862	120	ATACCGCGCCCTATCGTGCTGGTGCCGCTGTTCGCCACCTCTGCCCTGGCCGACATCCAGATGACCCAGTCCCCCGCCTCCCTGTCTGTGTCCGTGGGCGAGACAGTGACCATCACCTGT	19
oligo_46863	120	ATACGAATACCTATCGTGCTGGTGCTGCTGTTCGCCACCTTTGCCCTGGCCGACATCCAGATGACCCAGTCCCCCGCCTCCCTGTCTGTGTCCGTGGGCGAGACAGTGACCATCACCTGT	83
oligo_46864	120	ATACTGCGATAGCCTGGCGCTAGCGTGAAGATCAGCTGCAAGGCCAGCGGCTACACCTTAACCGATCACGCCATCCACTGGGCTAAGCAGAAGCCCGAGCAGGGCCTGGAGTGGATCGGC	104
oligo_46865	120	ATACTTGTGCGCAACACCAAAGTGGACAAGCGCGTGGAGAGCAAGTACGGCCCTCCCTGACCCAGCTGTCCCGCCCCAGAGTTCCTGGGCGGACCCTCAGTGTTTCTGTTCCCACCCAAG	153
oligo_46866	120	ATAGAGCTGACTTTCGTGCTGGTGCTGCTGTTCGCCACAAGCGCTCTGGCTCAGGTGCAGCTGCAGCAGAGCGACGCCGAGCTGGTGAAGCCTGGCGCTAGCGTGAAGATCAGCTGCAAG	3
oligo_46867	120	ATAGGAGGCCCTATCGTGCTGGTGCTGCTGTTCGCCACCTCTGCCCTGGCCGACATCCAGATGACCCAGTCCCCCGCCTCCCTGTCTGTGTCCGTGGGCGAGACAGTGACCATCACCTGT	417
oligo_46868	120	ATAGGTATAAGCTAAGCAGAAGCCCGAGCAGGGCCTGGAGTGGGTCGGCTACATCAGCCCCGGCAACGACGACATCAAGTACAACGAGAAGTTCAAGGGCAAGGCCACCCTGACCGCCGA	42
oligo_46869	120	ATATAACCTGGCTAAGCAGAAGCCCGAGCAGGGCCTGGAGTGGATCGGCTACATCAGCCCCGGCAACGACAACATCAAGTACAACGAGAAGTTCAAGGGCAAGGCCACCCTGACCGCCGA	2
oligo_4687	120	AGTGGCTGGACATCTACTGCCCCCACGTCCCCTTCATTTTCAAAGGCGACGATGACGTCTTCGTCAACCCCACCAACCTGCTAGAATTTCTGGCTGACCGGCAGCCACAGGAAAACCTGT	4
oligo_46870	120	ATATACTTTCCTATCGTGCTGGTGCGGCTGTTCGCCACAAGCGCTCTGGCTCAGGTGCAGCTGCAGCAGAGCGACGCCGAGCTGGTGAAGCCTGGCGCTAGCGTGAAGATCAGCTGCAAG	16
oligo_46871	120	ATATCATTGAGCAACACCAAAGTGGACAAGCGCGTGGAGAGCAAGTACGGCCCTCCCTGCCTCAGCTGTCCCGCCCCAGAGTTCCTGGGCGGACCCTCAGTGTTTCTGTTCCCACCCAAG	207
oligo_46872	120	ATATTGTCTACTAACGTGCTGGTGCTGCTGTTCGCCACAAGCGCTCTGGCTCAGGTGCAGCTGCAGCAGAGCGACGCCGAGCTGGTGAAGCCTGGCGCTAGCGTGAAGATCAGCTGCAAG	11
oligo_46873	120	ATATTGTGGTCTATCCTGCTGGTGCTGCTGTTCGCCACAAGCGCTCTGGCTCAGGTGCAGCTGCAGCAGAGCGACGCCGAGCTGGTGAAGCCTGGCGCTAGCGTGAAGATCAGCTGCAAG	161
oligo_46874	120	ATATTTCGCTCGGCGGAGGCACCCGGCTGGAAATCAAGCGGACCGTGGCCGCTCCTTCCGTGTTCATCGTCCCACCTTCCGACGAGCAGCTGAAGTCCGGCACCGCCTCTGTGGTGTGCC	18
oligo_46875	120	ATCAAAACGCCTATCGTGCTGGTGCTGCTGTTCGCCACCTCTGCACTGGCCGACATCCAGATGACCCAGTCCCCCGCCTCCCTGTCTGTGTCCGTGGGCGAGACAGTGACCATCACCTGT	61
oligo_46876	120	ATCAACGAATCTATCGTGCAGGTGCTGCTGTTCGCCACAAGCGCTCTGGCTCAGGTGCAGCTGCAGCAGAGCGACGCCGAGCTGGTGAAGCCTGGCGCTAGCGTGAAGATCAGCTGCAAG	859
oligo_46877	120	ATCACCTCCGGCAACACCAAAGTGGACAAGCGCGTGGAGAGCAAGTCCGGCCCTCCCTGCCCCAGCTGTCCCGCCCCAGAGTTCCTGGGCGGACCCTCAGTGTTTCTGTTCCCACCCAAG	62
oligo_46878	120	ATCAGGACCTGCTAAGCAGAAGCCCGAGCAGGGCCTGGAGTGGATCGGCTACATCAGCCCCGGCAAGGACGACATCAAGTACAACGAGAAGTTCAAGGGCAAGGCCACCCTGACCGCCGA	24
oligo_46879	120	ATCAGGCAAAGCAACACCAAAGTGGACAAGCGCGTGGAGAGCAAGTACGGCCCTCCCTGCCCCAGCTGTCCCTCCCCAGAGTTCCTGGGCGGACCCTCAGTGTTTCTGTTCCCACCCAAG	717
oligo_4688	120	AGTGGCTGGAGGAGCAGCTCTCCAGTCAGCCTTTGCAGCCCCTCTCTTTTTCCCTTTCCACCGGGCCTCCTCGGATCCCTTGGCTGGGCACTGAGGCGGGGGAAGAGGCTGGGGTCGCCA	375
oligo_46880	120	ATCAGGGGTAGCAACACCAAAGTGGACAAGCGCGTGGAGAGCAAGTACGGCCCTCCCTGCCCCAGCTGTCCCGTCCCAGAGTTCCTGGGCGGACCCTCAGTGTTTCTGTTCCCACCCAAG	120
oligo_46881	120	ATCCACACGACTATCGTGCTGGTGCTGCTGTTCGTCACCTCTGCCCTGGCCGACATCCAGATGACCCAGTCCCCCGCCTCCCTGTCTGTGTCCGTGGGCGAGACAGTGACCATCACCTGT	219
oligo_46882	120	ATCCGAGTTGAGCCTGGCGCTAGCGTGAAGATCAGCTGCAAGGCCAGCGGCTAGACCTTCACCGATCACGCCATCCACTGGGCTAAGCAGAAGCCCGAGCAGGGCCTGGAGTGGATCGGC	0
oligo_46883	120	ATCCGTCGTCCTATCGTGCTGGAGCTGCTGTTCGCCACCTCTGCCCTGGCCGACATCCAGATGACCCAGTCCCCCGCCTCCCTGTCTGTGTCCGTGGGCGAGACAGTGACCATCACCTGT	831
oligo_46884	120	ATCCTCAGGTGCTAAGCAGAAGCCCGAGCAGGGCCTGGAGTGGATCGGCTACATCAGCCCCGGCAACGACGACAACAAGTACAACGAGAAGTTCAAGGGCAAGGCCACCCTGACCGCCGA	984
oligo_46885	120	ATCGACGTCAAGCCTGGCGCTAGCGTGAAGATCAGCTGCAAGGCCAGCGGCTACACCTTCACCGATCCCGCCATCCACTGGGCTAAGCAGAAGCCCGAGCAGGGCCTGGAGTGGATCGGC	0
oligo_46886	120	ATCGACTGCGCTATCGTGCTGTTGCTGCTGTTCGCCACCTCTGCCCTGGCCGACATCCAGATGACCCAGTCCCCCGCCTCCCTGTCTGTGTCCGTGGGCGAGACAGTGACCATCACCTGT	2
oligo_46887	120	ATCGCTGTTGCTATCGTGCTGGTGCTGCTATTCGCCACCTCTGCCCTGGCCGACATCCAGATGACCCAGTCCCCCGCCTCCCTGTCTGTGTCCGTGGGCGAGACAGTGACCATCACCTGT	198
oligo_46888	120	ATCGGAAAACGCAACACCAAAGTGGACAAGCGCGTGGAGAGCAAGTACGGCCCTCCCTGCCCCAGCCGTCCCGCCCCAGAGTTCCTGGGCGGACCCTCAGTGTTTCTGTTCCCACCCAAG	5
oligo_46889	120	ATCGGGTCTGCTATCGTGCTGGTGCTGCCGTTCGCCACAAGCGCTCTGGCTCAGGTGCAGCTGCAGCAGAGCGACGCCGAGCTGGTGAAGCCTGGCGCTAGCGTGAAGATCAGCTGCAAG	161
oligo_4689	120	AGTGGGAACAGGTCTTTACTGGCTTATTTTCTTCAAAGCACAGAAGTCTGTGTCTGTTTTGCTGCCAATGCCAATTCAGGAAGAACGTTTTGTCACTTATGTTGGATGTGCCTTTGCTCT	19
oligo_46890	120	ATCGGTTCAAAGCCTGGCGCTAGCGTGAAGATCAGCTGCAAGGCCAGCGACTACACCTTCACCGATCACGCCATCCACTGGGCTAAGCAGAAGCCCGAGCAGGGCCTGGAGTGGATCGGC	0
oligo_46891	120	ATCGTAGTGGGCTAAGCAGAAGCCCGAGCAGGGCCTGGAGTGGATCGGCTACATCAGCCCCGGCAACGAAGACATCAAGTACAACGAGAAGTTCAAGGGCAAGGCCACCCTGACCGCCGA	212
oligo_46892	120	ATCGTGTAGAAGCCTGGCGCTAGCGTGAAGATCAGCTGCAAGGCCAGCGGCTACACCTTCACCGATCACGCCAACCACTGGGCTAAGCAGAAGCCCGAGCAGGGCCTGGAGTGGATCGGC	555
oligo_46893	120	ATCTAGAGCGCTTTCGTGCTGGTGCTGCTGTTCGCCACCTCTGCCCTGGCCGACATCCAGATGACCCAGTCCCCCGCCTCCCTGTCTGTGTCCGTGGGCGAGACAGTGACCATCACCTGT	96
oligo_46894	120	ATCTAGCCGTCTATCGTGCTGGTGCTGCTGTTCGCCATAAGCGCTCTGGCTCAGGTGCAGCTGCAGCAGAGCGACGCCGAGCTGGTGAAGCCTGGCGCTAGCGTGAAGATCAGCTGCAAG	17
oligo_46895	120	ATCTCCCGCTCTATCGTGCTGGTGCTGCAGTTCGCCACAAGCGCTCTGGCTCAGGTGCAGCTGCAGCAGAGCGACGCCGAGCTGGTGAAGCCTGGCGCTAGCGTGAAGATCAGCTGCAAG	175
oligo_46896	120	ATCTCCTATTCTATCGTGCTGGTGCTGCTTTTCGCCACAAGCGCTCTGGCTCAGGTGCAGCTGCAGCAGAGCGACGCCGAGCTGGTGAAGCCTGGCGCTAGCGTGAAGATCAGCTGCAAG	223
oligo_46897	120	ATCTGAAAGACGGCGGAGGCACCCGGCTGGAAATCAAGCGGACCGTGGCCGCTCCTTACGTGTTCATCTTCCCACCTTCCGACGAGCAGCTGAAGTCCGGCACCGCCTCTGTGGTGTGCC	123
oligo_46898	120	ATCTGACCCTCAATCGTGCTGGTGCTGCTGTTCGCCACAAGCGCTCTGGCTCAGGTGCAGCTGCAGCAGAGCGACGCCGAGCTGGTGAAGCCTGGCGCTAGCGTGAAGATCAGCTGCAAG	29
oligo_46899	120	ATCTGAGGTCGCTAAGCAGAAGCCCGAGCAGGGCCTGGAGTGGATCGGCTACATCAGCCCCGGCAACGACGACAACAAGTACAACGAGAAGTTCAAGGGCAAGGCCACCCTGACCGCCGA	54
oligo_469	120	AAATTTGCCAACACACTAATTTTCTTATAGAGTAAATGAGTAAGAATTCATCATTTTTTCCATCTCCCTTCTCCCTTGTCATCAGACACATTGTGCAATGTGGCTTTTCTTTTCTTTTCT	69
oligo_4690	120	AGTGGGACGTGGCTGAGGCCCGCAAGATCTGGTGCTTTGGGCCCGACGGCACCGGCCCCAACATCCTCACCGACATCACCAAGGGTGTGCAGTACCTCAACGAGATCAAGGACAGTGTGG	32
oligo_46900	120	ATCTGGCTGACTATCGTGCTGGTGCTGCTGTGCGCCACCTCTGCCCTGGCCGACATCCAGATGACCCAGTCCCCCGCCTCCCTGTCTGTGTCCGTGGGCGAGACAGTGACCATCACCTGT	71
oligo_46901	120	ATGATGCGACTGATCGTGCTGGTGCTGCTGTTCGCCACCTCTGCCCTGGCCGACATCCAGATGACCCAGTCCCCCGCCTCCCTGTCTGTGTCCGTGGGCGAGACAGTGACCATCACCTGT	62
oligo_46902	120	ATGATGCGATGCGTCGTGCTGGTGCTGCTGTTCGCCACAAGCGCTCTGGCTCAGGTGCAGCTGCAGCAGAGCGACGCCGAGCTGGTGAAGCCTGGCGCTAGCGTGAAGATCAGCTGCAAG	347
oligo_46903	120	ATGATGCGGAGCCGCGTGCTGGTGCTGCTGTTCGCCACAAGCGCTCTGGCTCAGGTGCAGCTGCAGCAGAGCGACGCCGAGCTGGTGAAGCCTGGCGCTAGCGTGAAGATCAGCTGCAAG	190
oligo_46904	120	ATGATGCGGCCACACTTGCTGGTGCTGCTGTTCGCCACCTCTGCCCTGGCCGACATCCAGATGACCCAGTCCCCCGCCTCCCTGTCTGTGTCCGTGGGCGAGACAGTGACCATCACCTGT	242
oligo_46905	120	ATGATGCGGCCACAGGTGCTGGTGCTGCTGTTCGCCACAAGCGCTCTGGCTCAGGTGCAGCTGCAGCAGAGCGACGCCGAGCTGGTGAAGCCTGGCGCTAGCGTGAAGATCAGCTGCAAG	62
oligo_46906	120	ATGATGCGGCCTAATGCACTGGTGCTGCTGTTCGCCACAAGCGCTCTGGCTCAGGTGCAGCTGCAGCAGAGCGACGCCGAGCTGGTGAAGCCTGGCGCTAGCGTGAAGATCAGCTGCAAG	17
oligo_46907	120	ATGATGCGGCCTAGTGGCCTGGTGCTGCTGTTCGCCACCTCTGCCCTGGCCGACATCCAGATGACCCAGTCCCCCGCCTCCCTGTCTGTGTCCGTGGGCGAGACAGTGACCATCACCTGT	38
oligo_46908	120	ATGATGCGGCCTATAGGGTTGGTGCTGCTGTTCGCCACAAGCGCTCTGGCTCAGGTGCAGCTGCAGCAGAGCGACGCCGAGCTGGTGAAGCCTGGCGCTAGCGTGAAGATCAGCTGCAAG	115
oligo_46909	120	ATGATGCGGCCTATCAATACGGTGCTGCTGTTCGCCACCTCTGCCCTGGCCGACATCCAGATGACCCAGTCCCCCGCCTCCCTGTCTGTGTCCGTGGGCGAGACAGTGACCATCACCTGT	238
oligo_4691	120	AGTGGGAGGTGGGGAGAAAAGGCGAGACTTTTGTGGGTGCTCCCGATCGCCAGTAGTTCCTTCAGTCTCAGCCGCCAACTCCGGAGGCGCGGTGCTCGGCCCGGGAGCGCGAGCGGGAGG	167
oligo_46910	120	ATGATGCGGCCTATCACACGGGTGCTGCTGTTCGCCACAAGCGCTCTGGCTCAGGTGCAGCTGCAGCAGAGCGACGCCGAGCTGGTGAAGCCTGGCGCTAGCGTGAAGATCAGCTGCAAG	140
oligo_46911	120	ATGATGCGGCCTATCCGATTGGTGCTGCTGTTCGCCACCTCTGCCCTGGCCGACATCCAGATGACCCAGTCCCCCGCCTCCCTGTCTGTGTCCGTGGGCGAGACAGTGACCATCACCTGT	20
oligo_46912	120	ATGATGCGGCCTATCGAGGTTGTGCTGCTGTTCGCCACCTCTGCCCTGGCCGACATCCAGATGACCCAGTCCCCCGCCTCCCTGTCTGTGTCCGTGGGCGAGACAGTGACCATCACCTGT	418
oligo_46913	120	ATGATGCGGCCTATCGCGTCGGTGCTGCTGTTCGCCACAAGCGCTCTGGCTCAGGTGCAGCTGCAGCAGAGCGACGCCGAGCTGGTGAAGCCTGGCGCTAGCGTGAAGATCAGCTGCAAG	221
oligo_46914	120	ATGATGCGGCCTATCGTAATCCTGCTGCTGTTCGCCACAAGCGCTCTGGCTCAGGTGCAGCTGCAGCAGAGCGACGCCGAGCTGGTGAAGCCTGGCGCTAGCGTGAAGATCAGCTGCAAG	414
oligo_46915	120	ATGATGCGGCCTATCGTGAAGGTGCTGCTGTTCGCCACCTCTGCCCTGGCCGACATCCAGATGACCCAGTCCCCCGCCTCCCTGTCTGTGTCCGTGGGCGAGACAGTGACCATCACCTGT	406
oligo_46916	120	ATGATGCGGCCTATCGTGCATCTTCTGCTGTTCGCCACCTCTGCCCTGGCCGACATCCAGATGACCCAGTCCCCCGCCTCCCTGTCTGTGTCCGTGGGCGAGACAGTGACCATCACCTGT	104
oligo_46917	120	ATGATGCGGCCTATCGTGCCAAAGCTGCTGTTCGCCACAAGCGCTCTGGCTCAGGTGCAGCTGCAGCAGAGCGACGCCGAGCTGGTGAAGCCTGGCGCTAGCGTGAAGATCAGCTGCAAG	27
oligo_46918	120	ATGATGCGGCCTATCGTGCTAAATCTGCTGTTCGCCACCTCTGCCCTGGCCGACATCCAGATGACCCAGTCCCCCGCCTCCCTGTCTGTGTCCGTGGGCGAGACAGTGACCATCACCTGT	3
oligo_46919	120	ATGATGCGGCCTATCGTGCTGGACGGTCTGTTCGCCACCTCTGCCCTGGCCGACATCCAGATGACCCAGTCCCCCGCCTCCCTGTCTGTGTCCGTGGGCGAGACAGTGACCATCACCTGT	37
oligo_4692	120	AGTGGGATTTGAGACCCAGGTTAGGCACGACCCAGGCTGAGAAGGGACGTTTCCATCATTCACAGTGCCCTCCCCACAGCACTACCTCACCCCGACCCCCACCCTCACTCCTACCCCACC	76
oligo_46920	120	ATGATGCGGCCTATCGTGCTGGCATCGCTGTTCGCCACCTCTGCCCTGGCCGACATCCAGATGACCCAGTCCCCCGCCTCCCTGTCTGTGTCCGTGGGCGAGACAGTGACCATCACCTGT	52
oligo_46921	120	ATGATGCGGCCTATCGTGCTGGGATGTCTGTTCGCCACAAGCGCTCTGGCTCAGGTGCAGCTGCAGCAGAGCGACGCCGAGCTGGTGAAGCCTGGCGCTAGCGTGAAGATCAGCTGCAAG	26
oligo_46922	120	ATGATGCGGCCTATCGTGCTGGTCTAATTGTTCGCCACAAGCGCTCTGGCTCAGGTGCAGCTGCAGCAGAGCGACGCCGAGCTGGTGAAGCCTGGCGCTAGCGTGAAGATCAGCTGCAAG	46
oligo_46923	120	ATGATGCGGCCTATCGTGCTGGTGCATGCGTTCGCCACAAGCGCTCTGGCTCAGGTGCAGCTGCAGCAGAGCGACGCCGAGCTGGTGAAGCCTGGCGCTAGCGTGAAGATCAGCTGCAAG	396
oligo_46924	120	ATGATGCGGCCTATCGTGCTGGTGCCTGGGTTCGCCACCTCTGCCCTGGCCGACATCCAGATGACCCAGTCCCCCGCCTCCCTGTCTGTGTCCGTGGGCGAGACAGTGACCATCACCTGT	502
oligo_46925	120	ATGATGCGGCCTATCGTGCTGGTGCGGGAATTCGCCACAAGCGCTCTGGCTCAGGTGCAGCTGCAGCAGAGCGACGCCGAGCTGGTGAAGCCTGGCGCTAGCGTGAAGATCAGCTGCAAG	512
oligo_46926	120	ATGATGCGGCCTATCGTGCTGGTGCTGAGCACCGCCACAAGCGCTCTGGCTCAGGTGCAGCTGCAGCAGAGCGACGCCGAGCTGGTGAAGCCTGGCGCTAGCGTGAAGATCAGCTGCAAG	65
oligo_46927	120	ATGATGCGGCCTATCGTGCTGGTGCTGCCAGTTGCCACAAGCGCTCTGGCTCAGGTGCAGCTGCAGCAGAGCGACGCCGAGCTGGTGAAGCCTGGCGCTAGCGTGAAGATCAGCTGCAAG	232
oligo_46928	120	ATGATGCGGCCTATCGTGCTGGTGCTGCTGACTTTCACAAGCGCTCTGGCTCAGGTGCAGCTGCAGCAGAGCGACGCCGAGCTGGTGAAGCCTGGCGCTAGCGTGAAGATCAGCTGCAAG	47
oligo_46929	120	ATGATGCGGCCTATCGTGCTGGTGCTGCTGGACGCCACCTCTGCCCTGGCCGACATCCAGATGACCCAGTCCCCCGCCTCCCTGTCTGTGTCCGTGGGCGAGACAGTGACCATCACCTGT	142
oligo_4693	120	AGTGGGCACCCTAGGCGTATGTGTATACACGCACAGATATTTATTCCTTTCGCTTTTAGTGGTTGTTATTTCTGTAGCAGCCAAGTCCTGCGGCTCCCTGGGGCTGAGATCTCCCTTTGT	137
oligo_46930	120	ATGATGCGGCCTATCGTGCTGGTGCTGCTGTCAGTAACCTCTGCCCTGGCCGACATCCAGATGACCCAGTCCCCCGCCTCCCTGTCTGTGTCCGTGGGCGAGACAGTGACCATCACCTGT	8
oligo_46931	120	ATGATGCGGCCTATCGTGCTGGTGCTGCTGTCCTACACCTCTGCCCTGGCCGACATCCAGATGACCCAGTCCCCCGCCTCCCTGTCTGTGTCCGTGGGCGAGACAGTGACCATCACCTGT	86
oligo_46932	120	ATGATGCGGCCTATCGTGCTGGTGCTGCTGTGAAATACAAGCGCTCTGGCTCAGGTGCAGCTGCAGCAGAGCGACGCCGAGCTGGTGAAGCCTGGCGCTAGCGTGAAGATCAGCTGCAAG	92
oligo_46933	120	ATGATGCGGCCTATCGTGCTGGTGCTGCTGTTCACCATAAGCGCTCTGGCTCAGGTGCAGCTGCAGCAGAGCGACGCCGAGCTGGTGAAGCCTGGCGCTAGCGTGAAGATCAGCTGCAAG	174
oligo_46934	120	ATGATGCGGCCTATCGTGCTGGTGCTGCTGTTCGCCACCTCGGGCCTGGCCGACATCCAGATGACCCAGTCCCCCGCCTCCCTGTCTGTGTCCGTGGGCGAGACAGTGACCATCACCTGT	21
oligo_46935	120	ATGATGCGGCCTATCGTGCTGGTGCTGCTGTTCGCCACCTCTAAGTTGGCCGACATCCAGATGACCCAGTCCCCCGCCTCCCTGTCTGTGTCCGTGGGCGAGACAGTGACCATCACCTGT	146
oligo_46936	120	ATGATGCGGCCTATCGTGCTGGTGCTGCTGTTCGCCACCTCTGATGCCGCCGACATCCAGATGACCCAGTCCCCCGCCTCCCTGTCTGTGTCCGTGGGCGAGACAGTGACCATCACCTGT	161
oligo_46937	120	ATGATGCGGCCTATCGTGCTGGTGCTGCTGTTCGCCACCTCTGCAAGGACCGACATCCAGATGACCCAGTCCCCCGCCTCCCTGTCTGTGTCCGTGGGCGAGACAGTGACCATCACCTGT	196
oligo_46938	120	ATGATGCGGCCTATCGTGCTGGTGCTGCTGTTCGCCACCTCTGCCAAGCGCGACATCCAGATGACCCAGTCCCCCGCCTCCCTGTCTGTGTCCGTGGGCGAGACAGTGACCATCACCTGT	306
oligo_46939	120	ATGATGCGGCCTATCGTGCTGGTGCTGCTGTTCGCCACCTGAGCTCTGGCCGACATCCAGATGACCCAGTCCCCCGCCTCCCTGTCTGTGTCCGTGGGCGAGACAGTGACCATCACCTGT	465
oligo_4694	120	AGTGGGCTCCACCTACCCGCTCCGGCCCTTCCCACCACCCCCCACCCCATCTACTTTCTACAGTCTGTGGAGACAGTTGTGTCCCTGTGGCTTTGGTGCGCCTGTGTGCACTTTCTCCCT	200
oligo_46940	120	ATGATGCGGCCTATCGTGCTGGTGCTGCTGTTCGCCACCTGCGACCTGGCCGACATCCAGATGACCCAGTCCCCCGCCTCCCTGTCTGTGTCCGTGGGCGAGACAGTGACCATCACCTGT	569
oligo_46941	120	ATGATGCGGCCTATCGTGCTGGTGCTGCTGTTCGCCACTTAAGCCCTGGCCGACATCCAGATGACCCAGTCCCCCGCCTCCCTGTCTGTGTCCGTGGGCGAGACAGTGACCATCACCTGT	10
oligo_46942	120	ATGATGCGGCCTATCGTGCTGGTGCTGCTGTTCGCCAGAGCAGCCCTGGCCGACATCCAGATGACCCAGTCCCCCGCCTCCCTGTCTGTGTCCGTGGGCGAGACAGTGACCATCACCTGT	34
oligo_46943	120	ATGATGCGGCCTATCGTGCTGGTGCTGCTGTTCGCCAGGATTGCCCTGGCCGACATCCAGATGACCCAGTCCCCCGCCTCCCTGTCTGTGTCCGTGGGCGAGACAGTGACCATCACCTGT	43
oligo_46944	120	ATGATGCGGCCTATCGTGCTGGTGCTGCTGTTCGCGTTTCCTGCCCTGGCCGACATCCAGATGACCCAGTCCCCCGCCTCCCTGTCTGTGTCCGTGGGCGAGACAGTGACCATCACCTGT	1302
oligo_46945	120	ATGATGCGGCCTATCGTGCTGGTGCTGCTGTTCGTTGCCTCTGCCCTGGCCGACATCCAGATGACCCAGTCCCCCGCCTCCCTGTCTGTGTCCGTGGGCGAGACAGTGACCATCACCTGT	119
oligo_46946	120	ATGATGCGGCCTATCGTGCTGGTGCTGCTGTTCTATATCTCTGCCCTGGCCGACATCCAGATGACCCAGTCCCCCGCCTCCCTGTCTGTGTCCGTGGGCGAGACAGTGACCATCACCTGT	0
oligo_46947	120	ATGATGCGGCCTATCGTGCTGGTGCTGCTGTTCTTGTCCTCTGCCCTGGCCGACATCCAGATGACCCAGTCCCCCGCCTCCCTGTCTGTGTCCGTGGGCGAGACAGTGACCATCACCTGT	59
oligo_46948	120	ATGATGCGGCCTATCGTGCTGGTGCTGCTGTTTATTCCAAGCGCTCTGGCTCAGGTGCAGCTGCAGCAGAGCGACGCCGAGCTGGTGAAGCCTGGCGCTAGCGTGAAGATCAGCTGCAAG	10
oligo_46949	120	ATGATGCGGCCTATCGTGCTGGTGCTGCTTAGTGCCACCTCTGCCCTGGCCGACATCCAGATGACCCAGTCCCCCGCCTCCCTGTCTGTGTCCGTGGGCGAGACAGTGACCATCACCTGT	98
oligo_4695	120	AGTGGGCTCCACCTACCCGCTCCGGCCCTTCCCACCACCCCCCACCCCATCTACTTTCTACAGTCTGTGGAGACAGTTGTGTCCCTGTGGCTTTGGTGCGCCTGTGTGCACTTTCTCCCT	150
oligo_46950	120	ATGATGCGGCCTATCGTGCTGGTGCTGCTTGTTACCACAAGCGCTCTGGCTCAGGTGCAGCTGCAGCAGAGCGACGCCGAGCTGGTGAAGCCTGGCGCTAGCGTGAAGATCAGCTGCAAG	346
oligo_46951	120	ATGATGCGGCCTATCGTGCTGGTGCTGTGCTGCGCCACCTCTGCCCTGGCCGACATCCAGATGACCCAGTCCCCCGCCTCCCTGTCTGTGTCCGTGGGCGAGACAGTGACCATCACCTGT	64
oligo_46952	120	ATGATGCGGCCTATCGTGCTGGTGCTTGGCTTCGCCACAAGCGCTCTGGCTCAGGTGCAGCTGCAGCAGAGCGACGCCGAGCTGGTGAAGCCTGGCGCTAGCGTGAAGATCAGCTGCAAG	754
oligo_46953	120	ATGATGCGGCCTATCGTGCTGGTGCTTTCTGTCGCCACCTCTGCCCTGGCCGACATCCAGATGACCCAGTCCCCCGCCTCCCTGTCTGTGTCCGTGGGCGAGACAGTGACCATCACCTGT	79
oligo_46954	120	ATGATGCGGCCTATCGTGCTGGTGGCCATGTTCGCCACCTCTGCCCTGGCCGACATCCAGATGACCCAGTCCCCCGCCTCCCTGTCTGTGTCCGTGGGCGAGACAGTGACCATCACCTGT	48
oligo_46955	120	ATGATGCGGCCTATCGTGCTGGTTGTGTTGTTCGCCACCTCTGCCCTGGCCGACATCCAGATGACCCAGTCCCCCGCCTCCCTGTCTGTGTCCGTGGGCGAGACAGTGACCATCACCTGT	67
oligo_46956	120	ATGATGCGGCCTATCGTGCTGTTGAGGCTGTTCGCCACAAGCGCTCTGGCTCAGGTGCAGCTGCAGCAGAGCGACGCCGAGCTGGTGAAGCCTGGCGCTAGCGTGAAGATCAGCTGCAAG	358
oligo_46957	120	ATGATGCGGCCTATCGTGCTGTTTATGCTGTTCGCCACAAGCGCTCTGGCTCAGGTGCAGCTGCAGCAGAGCGACGCCGAGCTGGTGAAGCCTGGCGCTAGCGTGAAGATCAGCTGCAAG	83
oligo_46958	120	ATGATGCGGCCTATCGTGTTCCCGCTGCTGTTCGCCACAAGCGCTCTGGCTCAGGTGCAGCTGCAGCAGAGCGACGCCGAGCTGGTGAAGCCTGGCGCTAGCGTGAAGATCAGCTGCAAG	69
oligo_46959	120	ATGATGCGGCCTATCGTTACCTTGCTGCTGTTCGCCACCTCTGCCCTGGCCGACATCCAGATGACCCAGTCCCCCGCCTCCCTGTCTGTGTCCGTGGGCGAGACAGTGACCATCACCTGT	373
oligo_4696	120	AGTGGGGAGAATGCACATGCAGTGGGTGAGCCATTACATCATGTATCTATTTACCTTCCTGGCTGCCACAATTGCCTACTTTTACTTAGATTGCGTCTGGAGACTTACACCTAGAGTGCC	264
oligo_46960	120	ATGATGCGGCCTCTAAGGCTGGTGCTGCTGTTCGCCACAAGCGCTCTGGCTCAGGTGCAGCTGCAGCAGAGCGACGCCGAGCTGGTGAAGCCTGGCGCTAGCGTGAAGATCAGCTGCAAG	326
oligo_46961	120	ATGATGCGGCCTTTAGCGCTGGTGCTGCTGTTCGCCACCTCTGCCCTGGCCGACATCCAGATGACCCAGTCCCCCGCCTCCCTGTCTGTGTCCGTGGGCGAGACAGTGACCATCACCTGT	276
oligo_46962	120	ATGATGCGGCTCTACGTGCTGGTGCTGCTGTTCGCCACCTCTGCCCTGGCCGACATCCAGATGACCCAGTCCCCCGCCTCCCTGTCTGTGTCCGTGGGCGAGACAGTGACCATCACCTGT	36
oligo_46963	120	ATGATGCGGCTGCCTGTGCTGGTGCTGCTGTTCGCCACCTCTGCCCTGGCCGACATCCAGATGACCCAGTCCCCCGCCTCCCTGTCTGTGTCCGTGGGCGAGACAGTGACCATCACCTGT	32
oligo_46964	120	ATGATGCGGCTTGACGTGCTGGTGCTGCTGTTCGCCACAAGCGCTCTGGCTCAGGTGCAGCTGCAGCAGAGCGACGCCGAGCTGGTGAAGCCTGGCGCTAGCGTGAAGATCAGCTGCAAG	193
oligo_46965	120	ATTAAAAAGAAGCCTGGCGCTAGCGTGAAGATCAGCTGCAAGGCCAGCGGCTACACCTTCACCGATCACGCCGTCCACTGGGCTAAGCAGAAGCCCGAGCAGGGCCTGGAGTGGATCGGC	45
oligo_46966	120	ATTACTAAACCGGCGGAGGCACCCGGCTGGAAATCAAGCGGACCGTGCCCGCTCCTTCCGTGTTCATCTTCCCACCTTCCGACGAGCAGCTGAAGTCCGGCACCGCCTCTGTGGTGTGCC	94
oligo_46967	120	ATTACTGTTTGCTAAGCAGAAGCCCGAGCAGGGCCTGGAGTGGATCGGCTACAGCAGCCCCGGCAACGACGACATCAAGTACAACGAGAAGTTCAAGGGCAAGGCCACCCTGACCGCCGA	115
oligo_46968	120	ATTAGAGAAACTATCGTGCTGGTGCTGCTGTTCGCCACGTCTGCCCTGGCCGACATCCAGATGACCCAGTCCCCCGCCTCCCTGTCTGTGTCCGTGGGCGAGACAGTGACCATCACCTGT	20
oligo_46969	120	ATTCAACACTCTATCGTGCGGGTGCTGCTGTTCGCCACAAGCGCTCTGGCTCAGGTGCAGCTGCAGCAGAGCGACGCCGAGCTGGTGAAGCCTGGCGCTAGCGTGAAGATCAGCTGCAAG	104
oligo_4697	120	AGTGGGGCGCGGGCGACCGTGTGCAGCCGCGGCGCATCTCCGCCTTCCGCTCCTCCTCGCAGCGCCCTCGTCCGCTTCCAAGCCCAGCACAGACTTCGGTTTCTCCGCCTCCATCCCCTT	31
oligo_46970	120	ATTCACTGACCTATCGTGCCGGTGCTGCTGTTCGCCACAAGCGCTCTGGCTCAGGTGCAGCTGCAGCAGAGCGACGCCGAGCTGGTGAAGCCTGGCGCTAGCGTGAAGATCAGCTGCAAG	22
oligo_46971	120	ATTCCCCACGAGCCTGGCGCTAGCGTGAAGATCAGCTGCAAGGCCAGTGGCTACACCTTCACCGATCACGCCATCCACTGGGCTAAGCAGAAGCCCGAGCAGGGCCTGGAGTGGATCGGC	10
oligo_46972	120	ATTCGAGGTTCGGCGGAGGCACCCGGCTGGAAATCAAGCGGACCGTGGCCGCTCCTTCCGTGTTCATCTTTCCACCTTCCGACGAGCAGCTGAAGTCCGGCACCGCCTCTGTGGTGTGCC	352
oligo_46973	120	ATTCTACGAGAGCCTGGCGCTAGCGTGAAGATCAGCTGCAAGGCCAGCGGCTACACCATCACCGATCACGCCATCCACTGGGCTAAGCAGAAGCCCGAGCAGGGCCTGGAGTGGATCGGC	2
oligo_46974	120	ATTCTCGTCTCTATCGTCCTGGTGCTGCTGTTCGCCACAAGCGCTCTGGCTCAGGTGCAGCTGCAGCAGAGCGACGCCGAGCTGGTGAAGCCTGGCGCTAGCGTGAAGATCAGCTGCAAG	288
oligo_46975	120	ATTGACCGTCGCAACACCAAAGTGGACAAGCGCGTGGAGAGCAAGTACGGCCCTCCCTGCCCCAGGTGTCCCGCCCCAGAGTTCCTGGGCGGACCCTCAGTGTTTCTGTTCCCACCCAAG	53
oligo_46976	120	ATTGCGCTCTGCTAAGCAGAAGCCCGAGCAGGGCCTGGAGTGGATCGGCTACATCAGCCCCGGCAACGACGACATTAAGTACAACGAGAAGTTCAAGGGCAAGGCCACCCTGACCGCCGA	8
oligo_46977	120	ATTGCGGGCCCGGCGGAGGCACCCGGCTGGAAATCAAGCGGACCGTGACCGCTCCTTCCGTGTTCATCTTCCCACCTTCCGACGAGCAGCTGAAGTCCGGCACCGCCTCTGTGGTGTGCC	41
oligo_46978	120	ATTGCTTTGCCGGCGGAGGCACCCGGCTGGAAATCAAGCGGACCGTGGCCGCTCCTTCCGTGTTCATCTTCCCAACTTCCGACGAGCAGCTGAAGTCCGGCACCGCCTCTGTGGTGTGCC	138
oligo_46979	120	ATTGGCCATTGCAACACCAAAGTGGACAAGCGCGTGGAGAGCAAGTACGGGCCTCCCTGCCCCAGCTGTCCCGCCCCAGAGTTCCTGGGCGGACCCTCAGTGTTTCTGTTCCCACCCAAG	185
oligo_4698	120	AGTGGGGGCCCCAGACCACATCTCTGTGAAGCAGTGCCTGCTGGCCATCCTAATCTTGGCGCTGGTGGCCACTATCTTCTTCGTGTGCACTGTGGTGCTGGCGGTCCGCCTCTCCCGCAA	80
oligo_46980	120	ATTGTAAGTGCTATCGCGCTGGTGCTGCTGTTCGCCACAAGCGCTCTGGCTCAGGTGCAGCTGCAGCAGAGCGACGCCGAGCTGGTGAAGCCTGGCGCTAGCGTGAAGATCAGCTGCAAG	190
oligo_46981	120	ATTGTGCCAGAGCCTGGCGCTAGCGTGAAGATCAGCTGCAAGGCCAGCGGCGACACCTTCACCGATCACGCCATCCACTGGGCTAAGCAGAAGCCCGAGCAGGGCCTGGAGTGGATCGGC	48
oligo_46982	120	ATTTACACACCTATCGTGCTGGTGCTGCTGTTCGCCACCTCTGCCGTGGCCGACATCCAGATGACCCAGTCCCCCGCCTCCCTGTCTGTGTCCGTGGGCGAGACAGTGACCATCACCTGT	29
oligo_46983	120	ATTTCCGGACAGCCTGGCGCTAGCGTGAAGATCAGCTGCAAGGCCAGCGGCTCCACCTTCACCGATCACGCCATCCACTGGGCTAAGCAGAAGCCCGAGCAGGGCCTGGAGTGGATCGGC	97
oligo_46984	120	ATTTGCGACGCTATCGTGCTGGTGCTGCTGTTCGCCACCTCTGCCCAGGCCGACATCCAGATGACCCAGTCCCCCGCCTCCCTGTCTGTGTCCGTGGGCGAGACAGTGACCATCACCTGT	530
oligo_46985	120	CAAAAATCTACGGCGGAGGCACCCGGCTGGAAATCAAGCGGACCGTGGGCGCTCCTTCCGTGTTCATCTTCCCACCTTCCGACGAGCAGCTGAAGTCCGGCACCGCCTCTGTGGTGTGCC	11
oligo_46986	120	CAAAACCTATCGGCGGAGGCACCCGGCTGGAAATCAAGCGGACCGTGGCCGCTCCTTCCGTGTTCATATTCCCACCTTCCGACGAGCAGCTGAAGTCCGGCACCGCCTCTGTGGTGTGCC	5
oligo_46987	120	CAAAAGAGACGCAACACCAAAGTGGACAAGCGCGTGGAGAGCAAGTACGGCTCTCCCTGCCCCAGCTGTCCCGCCCCAGAGTTCCTGGGCGGACCCTCAGTGTTTCTGTTCCCACCCAAG	44
oligo_46988	120	CAAAATTGTCAGCCTGGCGCTAGCGTGAAGATCAGCTGCAAGGCCAGCGGCCACACCTTCACCGATCACGCCATCCACTGGGCTAAGCAGAAGCCCGAGCAGGGCCTGGAGTGGATCGGC	66
oligo_46989	120	CAAAGCTCCTCTATCGTGCTGGTGCTGCTGTTCGCCACAAGCGCTCTGGCTCAGGTGCAGCTGCAGCAGAGCGACGCCGAGCTGGTGAAGCCTGGCGCTAGCGTGAAGATCAGCTGCAAG	211
oligo_4699	120	AGTGGGTGACGCTGAGCTGACGTCAAAGACAGAGAGGGCTGAAGCCTTGTCAGCACCTGTCACCCCGGCTCCTGCTCTCCGTGTAGCCTGAAGCCTGGATCCTCCTGGTGAAATCATCTT	68
oligo_46990	120	CAAAGTCATCGCAACACCAAAGTGGACAAGCGCGTGGAGAGCAAGTTCGGCCCTCCCTGCCCCAGCTGTCCCGCCCCAGAGTTCCTGGGCGGACCCTCAGTGTTTCTGTTCCCACCCAAG	48
oligo_46991	120	CAACAAAATCGCTAAGCAGAAGCCCGAGCAGGGCCTGGAGTGGATCGGCTTCATCAGCCCCGGCAACGACGACATCAAGTACAACGAGAAGTTCAAGGGCAAGGCCACCCTGACCGCCGA	25
oligo_46992	120	CAACAACGGGCGGCGGAGGCACCCGGCTGGAAATCAAGCGGACCGTGGCTGCTCCTTCCGTGTTCATCTTCCCACCTTCCGACGAGCAGCTGAAGTCCGGCACCGCCTCTGTGGTGTGCC	228
oligo_46993	120	CAACAACTAACTCTCGTGCTGGTGCTGCTGTTCGCCACAAGCGCTCTGGCTCAGGTGCAGCTGCAGCAGAGCGACGCCGAGCTGGTGAAGCCTGGCGCTAGCGTGAAGATCAGCTGCAAG	229
oligo_46994	120	CAACCCCCATGCTAAGCAGAAGCCCGAGCAGGGCCTGGAGTGGATCGGCTACATCAGCCACGGCAACGACGACATCAAGTACAACGAGAAGTTCAAGGGCAAGGCCACCCTGACCGCCGA	141
oligo_46995	120	CAACCGAGTTGCTAAGCAGAAGCCCGAGCAGGGCCTGGAGTGGATCGGCTACATCAGCTCCGGCAACGACGACATCAAGTACAACGAGAAGTTCAAGGGCAAGGCCACCCTGACCGCCGA	454
oligo_46996	120	CAACCGTTATCGGCGGAGGCACCCGGCTGGAAATCAAGCGGACCGTGGCCGCTCCTTTCGTGTTCATCTTCCCACCTTCCGACGAGCAGCTGAAGTCCGGCACCGCCTCTGTGGTGTGCC	7
oligo_46997	120	CAACGAGACCCTATCGTGCTGGTGCTGCTGTTCGCCACATCTGCCCTGGCCGACATCCAGATGACCCAGTCCCCCGCCTCCCTGTCTGTGTCCGTGGGCGAGACAGTGACCATCACCTGT	14
oligo_46998	120	CAACGAGTGAGCAACACCAAAGTGGACAAGCGCGTGGAGAGCAAGTACGGCCCTCCCTGCCCCAGCGGTCCCGCCCCAGAGTTCCTGGGCGGACCCTCAGTGTTTCTGTTCCCACCCAAG	318
oligo_46999	120	CAACGGATAACTATCGTGCTGGTGCTGCTGGTCGCCACAAGCGCTCTGGCTCAGGTGCAGCTGCAGCAGAGCGACGCCGAGCTGGTGAAGCCTGGCGCTAGCGTGAAGATCAGCTGCAAG	985
oligo_47	120	AAAAATGTGGCTAATATCAATGAAGAGATGGAGTCACTGACTGCTAATATCGATTACATCAATGACAGTATTTCTGATTGTCAGGCCAACATAATGCAGATGGAAGAAGCAAAGGAAGAA	7
oligo_470	120	AAATTTTCCTCTTAAATGGTAAACTGACTTATTGCAATCCCAAGACCCATCAATATCAGTATTTTTTTCCTCCCTATACAGTGCCCTGCCCACCCTTATCTGCACCCACCTCCCCTGAAA	18
oligo_4700	120	AGTGGGTGCAGCACTGCTGGCTTTTTCACTGTATTCGCAAGTGAACTTTCTGTCTACACCCTCACCGTCATCACTCTAGAAAGATGGCACACCATCACCTATGCTATTCACCTGGACCAA	46
oligo_47000	120	CAACTGTGAACTATCGTGCTGCTGCTGCTGTTCGCCACCTCTGCCCTGGCCGACATCCAGATGACCCAGTCCCCCGCCTCCCTGTCTGTGTCCGTGGGCGAGACAGTGACCATCACCTGT	4
oligo_47001	120	CAACTTAAAACTGTCGTGCTGGTGCTGCTGTTCGCCACAAGCGCTCTGGCTCAGGTGCAGCTGCAGCAGAGCGACGCCGAGCTGGTGAAGCCTGGCGCTAGCGTGAAGATCAGCTGCAAG	18
oligo_47002	120	CAAGAATAGGAGCCTGGCGCTAGCGTGAAGATCAGCTGCAAGGCCAGCGGCTCCACCTTCACCGATCACGCCATCCACTGGGCTAAGCAGAAGCCCGAGCAGGGCCTGGAGTGGATCGGC	160
oligo_47003	120	CAAGAGGTATCGGCGGAGGCACCCGGCTGGAAATCAAGCGGACCGTGGCCGCTCCTTCCGTGTTCATCTTCCCATCTTCCGACGAGCAGCTGAAGTCCGGCACCGCCTCTGTGGTGTGCC	221
oligo_47004	120	CAAGCAGACAAGCCTGGCGCTAGCGTGAAGATCAGCTGCAAGGTCAGCGGCTACACCTTCACCGATCACGCCATCCACTGGGCTAAGCAGAAGCCCGAGCAGGGCCTGGAGTGGATCGGC	434
oligo_47005	120	CAAGCATTCGGCTAAGCAGAAGCCCGAGCAGGGCCTGGAGTGGATCGTCTACATCAGCCCCGGCAACGACGACATCAAGTACAACGAGAAGTTCAAGGGCAAGGCCACCCTGACCGCCGA	233
oligo_47006	120	CAAGCCCGTGGCTAAGCAGAAGCCCGAGCAGGGCCTGGAGTGGATCGGCTACATCAGCCCCGGCAACAACGACATCAAGTACAACGAGAAGTTCAAGGGCAAGGCCACCCTGACCGCCGA	7
oligo_47007	120	CAAGCCGCAACTATCGTGCTGGTGCTGCTGTTCGCCGCCTCTGCCCTGGCCGACATCCAGATGACCCAGTCCCCCGCCTCCCTGTCTGTGTCCGTGGGCGAGACAGTGACCATCACCTGT	17
oligo_47008	120	CAAGTACTCCCTATCGTGCTGGTGCTGCTGTTCGCCACCTCTGCCCTCGCCGACATCCAGATGACCCAGTCCCCCGCCTCCCTGTCTGTGTCCGTGGGCGAGACAGTGACCATCACCTGT	17
oligo_47009	120	CAAGTAGATCCTATCGTGCTAGTGCTGCTGTTCGCCACAAGCGCTCTGGCTCAGGTGCAGCTGCAGCAGAGCGACGCCGAGCTGGTGAAGCCTGGCGCTAGCGTGAAGATCAGCTGCAAG	299
oligo_4701	120	AGTGGTCACCAGTCATTTATGGCTCCTTCTTGTAGTGTTTTGCACTGCCCTGCCGCCTGTACCTGTAGCAACAATATCGTAGACTGTCGTGGGAAAGGTCTCACTGAGATCCCCACAAAT	0
oligo_47010	120	CAATAAATCCGCAACACCAAAGTGGACAAGCGCGTGGAGAGCAAGTACGCCCCTCCCTGCCCCAGCTGTCCCGCCCCAGAGTTCCTGGGCGGACCCTCAGTGTTTCTGTTCCCACCCAAG	10
oligo_47011	120	CAATAACATTGCAACACCAAAGTGGACAAGCGCGTGGAGAGCAAGTACGGCCCTCCCTGCCCCAGCTGTCCCGACCCAGAGTTCCTGGGCGGACCCTCAGTGTTTCTGTTCCCACCCAAG	45
oligo_47012	120	CAATACGGCCAGCCTGGCGCTAGCGTGAAGATCAGCTGCAAGCCCAGCGGCTACACCTTCACCGATCACGCCATCCACTGGGCTAAGCAGAAGCCCGAGCAGGGCCTGGAGTGGATCGGC	12
oligo_47013	120	CAATATCGGTGCAACACCAAAGTGGACAAGCGCGTGGAGAGCAAGTACGGCCCTCCCTGCCCCAGCTGTCCTGCCCCAGAGTTCCTGGGCGGACCCTCAGTGTTTCTGTTCCCACCCAAG	33
oligo_47014	120	CAATATTAGACGGCGGAGGCACCCGGCTGGAAATCAAGCGGACCGTGGCCGCACCTTCCGTGTTCATCTTCCCACCTTCCGACGAGCAGCTGAAGTCCGGCACCGCCTCTGTGGTGTGCC	60
oligo_47015	120	CAATCCCCGGCTATCGTGCTGGTGCTGCTGTTCGCCACCTCTGCCCTGGCCGACATCCAGATGACCCAGTCCCCCGCCTCCCTGTCTGTGTCCGTGGGCGAGACAGTGACCATCACCTGT	105
oligo_47016	120	CAATCCTCTCAGCCTGGCGCTAGCGTGAAGATCAGCTGCAAGGCCAGCGGCTACACCTTCACCGATCACGCCATCTACTGGGCTAAGCAGAAGCCCGAGCAGGGCCTGGAGTGGATCGGC	90
oligo_47017	120	CAATTGGGAGCTATCGTGCTGGGGCTGCTGTTCGCCACAAGCGCTCTGGCTCAGGTGCAGCTGCAGCAGAGCGACGCCGAGCTGGTGAAGCCTGGCGCTAGCGTGAAGATCAGCTGCAAG	24
oligo_47018	120	CACAAAGCCCAGCCTGGCGCTAGCGTGAAGATCAGCTGCAAGGCCAGCGCCTACACCTTCACCGATCACGCCATCCACTGGGCTAAGCAGAAGCCCGAGCAGGGCCTGGAGTGGATCGGC	448
oligo_47019	120	CACAAGCCCAGCAACACCAAAGTGGACAAGCGCGTGGAGAGCAAGACACCCCCTCCCTGCCCCAGCTGTCCCGCCCCAGAGTTCCTGGGCGGACCCTCAGTGTTTCTGTTCCCACCCAAG	45
oligo_4702	120	AGTGGTCCAAATGAGAAAAAAGTGGAAAATGGGAGGCATGAAATACATCTTTTCGTTGTTGTTCTTTCTTTTGCTAGAAGGAGGCAAAACAGAGCAAGTAAAACATTCAGAGACATATTG	14
oligo_47020	120	CACAAGCCCAGCAACACCAAAGTGGACAAGCGCGTGGAGAGCAAGTACGCGCTGCCCTGCCCCAGCTGTCCCGCCCCAGAGTTCCTGGGCGGACCCTCAGTGTTTCTGTTCCCACCCAAG	688
oligo_47021	120	CACAAGCCCAGCAACACCAAAGTGGACAAGCGCGTGGAGAGCAAGTACGGCATCCCCTGCCCCAGCTGTCCCGCCCCAGAGTTCCTGGGCGGACCCTCAGTGTTTCTGTTCCCACCCAAG	252
oligo_47022	120	CACAAGCCCAGCAACACCAAAGTGGACAAGCGCGTGGAGAGCAAGTACGGCCACCCGTGCCCCAGCTGTCCCGCCCCAGAGTTCCTGGGCGGACCCTCAGTGTTTCTGTTCCCACCCAAG	59
oligo_47023	120	CACAAGCCCAGCAACACCAAAGTGGACAAGCGCGTGGAGAGCAAGTACGGCCCAGGTTGCCCCAGCTGTCCCGCCCCAGAGTTCCTGGGCGGACCCTCAGTGTTTCTGTTCCCACCCAAG	216
oligo_47024	120	CACAAGCCCAGCAACACCAAAGTGGACAAGCGCGTGGAGAGCAAGTACGGCCCTCCCAACCCCAGCTGTCCCGCCCCAGAGTTCCTGGGCGGACCCTCAGTGTTTCTGTTCCCACCCAAG	10
oligo_47025	120	CACAAGCCCAGCAACACCAAAGTGGACAAGCGCGTGGAGAGCAAGTACGGCCCTCCCTCTAACAGCTGTCCCGCCCCAGAGTTCCTGGGCGGACCCTCAGTGTTTCTGTTCCCACCCAAG	1
oligo_47026	120	CACAAGCCCAGCAACACCAAAGTGGACAAGCGCGTGGAGAGCAAGTACGGCCCTCCCTGCCCCAATTATCCCGCCCCAGAGTTCCTGGGCGGACCCTCAGTGTTTCTGTTCCCACCCAAG	119
oligo_47027	120	CACAAGCCCAGCAACACCAAAGTGGACAAGCGCGTGGAGAGCAAGTACGGCCCTCCCTGCCCCAGATCTCCCGCCCCAGAGTTCCTGGGCGGACCCTCAGTGTTTCTGTTCCCACCCAAG	48
oligo_47028	120	CACAAGCCCAGCAACACCAAAGTGGACAAGCGCGTGGAGAGCAAGTACGGCCCTCCCTGCCCCAGCGCGGGCGCCCCAGAGTTCCTGGGCGGACCCTCAGTGTTTCTGTTCCCACCCAAG	16
oligo_47029	120	CACAAGCCCAGCAACACCAAAGTGGACAAGCGCGTGGAGAGCAAGTACGGCCCTCCCTGCCCCAGCTCTACCGCCCCAGAGTTCCTGGGCGGACCCTCAGTGTTTCTGTTCCCACCCAAG	154
oligo_4703	120	AGTGGTCTGAGAAGGCACTGGGAGGTACTGATCGGGGTCTTGGTGGTCTCCATCCTGCTTCTCTCCCTCCTCCTCTTCCTCCTCCTCCAACACTGGCGTCAGGGAAAACACAGGACATTG	1450
oligo_47030	120	CACAAGCCCAGCAACACCAAAGTGGACAAGCGCGTGGAGAGCAAGTACGGCCCTCCCTGCCCCAGCTGACGTGCCCCAGAGTTCCTGGGCGGACCCTCAGTGTTTCTGTTCCCACCCAAG	328
oligo_47031	120	CACAAGCCCAGCAACACCAAAGTGGACAAGCGCGTGGAGAGCAAGTACGGCCCTCCCTGCCCCAGCTGTCTATCCCCAGAGTTCCTGGGCGGACCCTCAGTGTTTCTGTTCCCACCCAAG	180
oligo_47032	120	CACAAGCCCAGCAACACCAAAGTGGACAAGCGCGTGGAGAGCAAGTACGGCCCTCCCTGCCCCAGCTGTGATCGCCCAGAGTTCCTGGGCGGACCCTCAGTGTTTCTGTTCCCACCCAAG	42
oligo_47033	120	CACAAGCCCAGCAACACCAAAGTGGACAAGCGCGTGGAGAGCAAGTACGGCCCTCCCTGCCCCAGCTGTGTATCCCCAGAGTTCCTGGGCGGACCCTCAGTGTTTCTGTTCCCACCCAAG	41
oligo_47034	120	CACAAGCCCAGCAACACCAAAGTGGACAAGCGCGTGGAGAGCAAGTACGGCCCTCCCTGCCCTGCCTGTCCCGCCCCAGAGTTCCTGGGCGGACCCTCAGTGTTTCTGTTCCCACCCAAG	166
oligo_47035	120	CACAAGCCCAGCAACACCAAAGTGGACAAGCGCGTGGAGAGCAAGTACGGCCCTCCCTGCCGTTCGTGTCCCGCCCCAGAGTTCCTGGGCGGACCCTCAGTGTTTCTGTTCCCACCCAAG	15
oligo_47036	120	CACAAGCCCAGCAACACCAAAGTGGACAAGCGCGTGGAGAGCAAGTACGGCCCTCCCTGCTCATACTGTCCCGCCCCAGAGTTCCTGGGCGGACCCTCAGTGTTTCTGTTCCCACCCAAG	206
oligo_47037	120	CACAAGCCCAGCAACACCAAAGTGGACAAGCGCGTGGAGAGCAAGTACGGCCCTCCCTGGCGAGGCTGTCCCGCCCCAGAGTTCCTGGGCGGACCCTCAGTGTTTCTGTTCCCACCCAAG	405
oligo_47038	120	CACAAGCCCAGCAACACCAAAGTGGACAAGCGCGTGGAGAGCAAGTACGGCCCTCCGCCATCCAGCTGTCCCGCCCCAGAGTTCCTGGGCGGACCCTCAGTGTTTCTGTTCCCACCCAAG	100
oligo_47039	120	CACAAGCCCAGCAACACCAAAGTGGACAAGCGCGTGGAGAGCAAGTACGGCCCTCGCGGCCCCAGCTGTCCCGCCCCAGAGTTCCTGGGCGGACCCTCAGTGTTTCTGTTCCCACCCAAG	184
oligo_4704	120	AGTGGTGACTTTTCCCCGGGCCAGTGGGCGAGCCACTTGCGGCGGGCGTCTGCACCCCCTGCTTCACCGTCGTCCCCTGGGCACCGGTCTGCCCAGGTCCAGTTCGGCCGCTGACGCGAA	91
oligo_47040	120	CACAAGCCCAGCAACACCAAAGTGGACAAGCGCGTGGAGAGCAAGTACGGCCCTTGGGTCCCCAGCTGTCCCGCCCCAGAGTTCCTGGGCGGACCCTCAGTGTTTCTGTTCCCACCCAAG	111
oligo_47041	120	CACAAGCCCAGCAACACCAAAGTGGACAAGCGCGTGGAGAGCAAGTACGGGTGACCCTGCCCCAGCTGTCCCGCCCCAGAGTTCCTGGGCGGACCCTCAGTGTTTCTGTTCCCACCCAAG	113
oligo_47042	120	CACAAGCCCAGCAACACCAAAGTGGACAAGCGCGTGGAGAGCAAGTACTCCTATCCCTGCCCCAGCTGTCCCGCCCCAGAGTTCCTGGGCGGACCCTCAGTGTTTCTGTTCCCACCCAAG	20
oligo_47043	120	CACAAGCCCAGCAACACCAAAGTGGACAAGCGCGTGGAGAGCAAGTATGAGGCTCCCTGCCCCAGCTGTCCCGCCCCAGAGTTCCTGGGCGGACCCTCAGTGTTTCTGTTCCCACCCAAG	101
oligo_47044	120	CACAAGCCCAGCAACACCAAAGTGGACAAGCGCGTGGAGAGCAAGTTATCCCCTCCCTGCCCCAGCTGTCCCGCCCCAGAGTTCCTGGGCGGACCCTCAGTGTTTCTGTTCCCACCCAAG	9
oligo_47045	120	CACAATACCGAGCCTGGCGCTAGCGTGAAGATCAGCTGCAAGGCCAGCGGCTACACCTTGACCGATCACGCCATCCACTGGGCTAAGCAGAAGCCCGAGCAGGGCCTGGAGTGGATCGGC	10
oligo_47046	120	CACACCACAGAGCCTGGCGCTAGCGTGAAGATCAGCTGCAAGGCCAGCGGCTACACTTTCACCGATCACGCCATCCACTGGGCTAAGCAGAAGCCCGAGCAGGGCCTGGAGTGGATCGGC	39
oligo_47047	120	CACACGCACCAGCCTGGCGCTAGCGTGAAGATCAGCTGCAAGGCAAGCGGCTACACCTTCACCGATCACGCCATCCACTGGGCTAAGCAGAAGCCCGAGCAGGGCCTGGAGTGGATCGGC	55
oligo_47048	120	CACAGGGAGCGCTAAGCAGAAGCCCGAGCAGGGCCTGGAGTGGATCGGCAACATCAGCCCCGGCAACGACGACATCAAGTACAACGAGAAGTTCAAGGGCAAGGCCACCCTGACCGCCGA	2
oligo_47049	120	CACAGGTATACTATCGTGCTGTTGCTGCTGTTCGCCACCTCTGCCCTGGCCGACATCCAGATGACCCAGTCCCCCGCCTCCCTGTCTGTGTCCGTGGGCGAGACAGTGACCATCACCTGT	195
oligo_4705	120	AGTGGTGCTGAGGGCCCCTTTCTGCTTCTCTGCCCACCTGCTGAGTTGCCACTCGCAGTGTTGTCAGTTCCCGTGTTCTGAGAAGAGGTCATGCCTGGGAGGAAGGGATCGTCATGCTGC	172
oligo_47050	120	CACAGTGGCCCGGCGGAGGCACCCGGCTGGAAATCAAGCGGACCGTGGCCGCTCCCTCCGTGTTCATCTTCCCACCTTCCGACGAGCAGCTGAAGTCCGGCACCGCCTCTGTGGTGTGCC	830
oligo_47051	120	CACATACTTTCTATCGTGCTGGTGCTGCTGTTCTCCACCTCTGCCCTGGCCGACATCCAGATGACCCAGTCCCCCGCCTCCCTGTCTGTGTCCGTGGGCGAGACAGTGACCATCACCTGT	56
oligo_47052	120	CACATCGCATGCTAAGCAGAAGCCCGAGCAGGGCCTGGAGTGGATCGGCTACATCAGCCCCGGCAACGACGACATGAAGTACAACGAGAAGTTCAAGGGCAAGGCCACCCTGACCGCCGA	44
oligo_47053	120	CACCACCGCTAGCCTGGCGCTAGCGTGAAGATCAGCTGCAAGGCCAGCGGCTACACCTTCACCGATCACGTCATCCACTGGGCTAAGCAGAAGCCCGAGCAGGGCCTGGAGTGGATCGGC	46
oligo_47054	120	CACCAGGGTCCTATCGTGCTGGTGCTGCTGTTCGCCACAAGCGCTCTGGCTCAGGTGCAGCTGCAGCAGAGCGACGCCGAGCTGGTGAAGCCTGGCGCTAGCGTGAAGATCAGCTGCAAG	124
oligo_47055	120	CACCCAACATAGCCTGGCGCTAGCGTGAAGATCAGCTGCAAGGCCAGCGGCTACACCTTCACCGATCACGCCATCTACTGGGCTAAGCAGAAGCCCGAGCAGGGCCTGGAGTGGATCGGC	43
oligo_47056	120	CACCCAGGGGGCAACACCAAAGTGGACAAGCGCGTGGAGAGCAAGTACGGCCCTCCCTGCCCCAGCTCTCCCGCCCCAGAGTTCCTGGGCGGACCCTCAGTGTTTCTGTTCCCACCCAAG	222
oligo_47057	120	CACCCCGACGCTATCATGCTGGTGCTGCTGTTCGCCACCTCTGCCCTGGCCGACATCCAGATGACCCAGTCCCCCGCCTCCCTGTCTGTGTCCGTGGGCGAGACAGTGACCATCACCTGT	142
oligo_47058	120	CACCCGCCGTCTATCGTGCTGGTGCTGCTGTCCGCCACAAGCGCTCTGGCTCAGGTGCAGCTGCAGCAGAGCGACGCCGAGCTGGTGAAGCCTGGCGCTAGCGTGAAGATCAGCTGCAAG	1086
oligo_47059	120	CACCGCGTGCCGGCGGAGGCACCCGGCTGGAAATCAAGCGGACCGTGGCCGCTCCTTCCGTGTTCATCTTCCCGCCTTCCGACGAGCAGCTGAAGTCCGGCACCGCCTCTGTGGTGTGCC	13
oligo_4706	120	AGTGGTGGATAAGAATTAGCGAGTGGCCAATAGATGATCATTTTACATACTCACGATATCCATGGCACCGCTTTCCTGTGACATTTGGAGAGGAATGCTTGTACATGTCTGCCAAGACTT	138
oligo_47060	120	CACCGGCTATAGCCTGGCGCTAGCGTGAAGATCAGCTGCAAGGTCAGCGGCTACACCTTCACCGATCACGCCATCCACTGGGCTAAGCAGAAGCCCGAGCAGGGCCTGGAGTGGATCGGC	33
oligo_47061	120	CACCGTGGAAGCTAAGCAGAAGCCCGAGCAGGGCCTGGAGTGGATCGGCTACATCAGCCCCGGCGACGACGACATCAAGTACAACGAGAAGTTCAAGGGCAAGGCCACCCTGACCGCCGA	13
oligo_47062	120	CACCTCTCGTCGGCGGAGGCACCCGGCTGGAAATCAAGCGGACCGTGGCCGCTCCTTCCGTGTTCATCTTCCTACCTTCCGACGAGCAGCTGAAGTCCGGCACCGCCTCTGTGGTGTGCC	300
oligo_47063	120	CACGCGTCTAGCAACACCAAAGTGGACAAGCGCGTGGAGAGCAAGTACGGCCCTCCCTGCCCCAGCTTTCCCGCCCCAGAGTTCCTGGGCGGACCCTCAGTGTTTCTGTTCCCACCCAAG	463
oligo_47064	120	CACGCTCTTTCGGCGGAGGCACCCGGCTGGAAATCAAGCGGACCGTGGCCGCTCCATCCGTGTTCATCTTCCCACCTTCCGACGAGCAGCTGAAGTCCGGCACCGCCTCTGTGGTGTGCC	288
oligo_47065	120	CACGGGTGCTCTATAGTGCTGGTGCTGCTGTTCGCCACAAGCGCTCTGGCTCAGGTGCAGCTGCAGCAGAGCGACGCCGAGCTGGTGAAGCCTGGCGCTAGCGTGAAGATCAGCTGCAAG	32
oligo_47066	120	CACTACGTCTCGGCGGAGGCACCCGGCTGGAAATCAAGCGGACCGTGGCCGCTCGTTCCGTGTTCATCTTCCCACCTTCCGACGAGCAGCTGAAGTCCGGCACCGCCTCTGTGGTGTGCC	253
oligo_47067	120	CACTAGCCATCTATCGTGCTGGCGCTGCTGTTCGCCACAAGCGCTCTGGCTCAGGTGCAGCTGCAGCAGAGCGACGCCGAGCTGGTGAAGCCTGGCGCTAGCGTGAAGATCAGCTGCAAG	57
oligo_47068	120	CACTGGTAAGAGCCTGGCGCTAGCGTGAAGATCAGCTGCAAGGCCAGCGGCTACACCTTCACCGATCACGCCATCCAGTGGGCTAAGCAGAAGCCCGAGCAGGGCCTGGAGTGGATCGGC	308
oligo_47069	120	CACTGTGCTCCGGCGGAGGCACCCGGCTGGAAATCAAGCGGACCGTGGCCGCTCCTTCCGTGTTCATGTTCCCACCTTCCGACGAGCAGCTGAAGTCCGGCACCGCCTCTGTGGTGTGCC	1
oligo_4707	120	AGTGGTGTACTCCCAGGAGAAGAACAAGAACGCCAACAGCTCCCCCGTGGCCTCCACCACCCCGTCCGCCTCAGCCACCACCAACCCCGCCTCGGCCACCACCTTGGACCAAAGTAAAGC	88
oligo_47070	120	CACTTCCAGGCTATCGTGCTGGCGCTGCTGTTCGCCACCTCTGCCCTGGCCGACATCCAGATGACCCAGTCCCCCGCCTCCCTGTCTGTGTCCGTGGGCGAGACAGTGACCATCACCTGT	430
oligo_47071	120	CACTTTAGTAAGCCTGGCGCTAGCGTGAAGATCAGCTGCAAGGCCAGCGGCTACACCTTCCCCGATCACGCCATCCACTGGGCTAAGCAGAAGCCCGAGCAGGGCCTGGAGTGGATCGGC	3
oligo_47072	120	CAGAAAAAGCAGCCTGGCGCTAGCGTGAAGATCAGCTGCAAGGCCAGCGGCTACACCTTCACCGATCTCGCCATCCACTGGGCTAAGCAGAAGCCCGAGCAGGGCCTGGAGTGGATCGGC	79
oligo_47073	120	CAGAACACACGCTAAGCAGAAGCCCGAGCAGGGCCTGGAGTGGATCGGCTACCTCAGCCCCGGCAACGACGACATCAAGTACAACGAGAAGTTCAAGGGCAAGGCCACCCTGACCGCCGA	265
oligo_47074	120	CAGAACTTCTCTATCGTGCTGGTGCTTCTGTTCGCCACCTCTGCCCTGGCCGACATCCAGATGACCCAGTCCCCCGCCTCCCTGTCTGTGTCCGTGGGCGAGACAGTGACCATCACCTGT	82
oligo_47075	120	CAGATATATTCTATCGTGCTGGTGCTGCTGTTCGCCACCACTGCCCTGGCCGACATCCAGATGACCCAGTCCCCCGCCTCCCTGTCTGTGTCCGTGGGCGAGACAGTGACCATCACCTGT	25
oligo_47076	120	CAGATCTGGCCTATCGTGCTGGTGCTGCTGTTCGCCACCTCTGCCCTAGCCGACATCCAGATGACCCAGTCCCCCGCCTCCCTGTCTGTGTCCGTGGGCGAGACAGTGACCATCACCTGT	47
oligo_47077	120	CAGATTCCAGGCTAAGCAGAAGCCCGAGCAGGGCCTGGAGTGGATCGGCTACATCAGCCCCAGCAACGACGACATCAAGTACAACGAGAAGTTCAAGGGCAAGGCCACCCTGACCGCCGA	360
oligo_47078	120	CAGATTTCTCCGGCGGAGGCACCCGGCTGGAAATCAAGCGGACCGTGGCCGCTCCTTCCGTGTTCATCTTCCCACCCTCCGACGAGCAGCTGAAGTCCGGCACCGCCTCTGTGGTGTGCC	415
oligo_47079	120	CAGCACGAAGCTATCGTCCTGGTGCTGCTGTTCGCCACCTCTGCCCTGGCCGACATCCAGATGACCCAGTCCCCCGCCTCCCTGTCTGTGTCCGTGGGCGAGACAGTGACCATCACCTGT	88
oligo_4708	120	AGTGGTTTCTTCCCTGTCTATGGATCCGTGGACAACCTCTGAAGATCTCTTCTTTACCATCCTTTTGGTCTTCTCCAGAGCCACCCTACTGGGGCTAGACCCTATTCTCAAAGTACCATT	89
oligo_47080	120	CAGCCAGTCACGGCGGAGGCACCCGGCTGGAAATCAAGCGGACCGTGGCCGCTCCTTCCGTGTTCATCTTCCCAGCTTCCGACGAGCAGCTGAAGTCCGGCACCGCCTCTGTGGTGTGCC	6
oligo_47081	120	CAGCCCCATTGCAACACCAAAGTGGACAAGCGCGTGGAGAGCAAGTACGGCCCTCCCTGCCCCAGCTGGCCCGCCCCAGAGTTCCTGGGCGGACCCTCAGTGTTTCTGTTCCCACCCAAG	97
oligo_47082	120	CAGCGCGCGTGCTAAGCAGAAGCCCGAGCAGGGCCTGGAGTGGATCGGCTACACCAGCCCCGGCAACGACGACATCAAGTACAACGAGAAGTTCAAGGGCAAGGCCACCCTGACCGCCGA	138
oligo_47083	120	CAGCGTAACCCGGCGGAGGCACCCGGCTGGAAATCAAGCGGACCGTGGCCGCTCCTTCCGTGTTCATATTCCCACCTTCCGACGAGCAGCTGAAGTCCGGCACCGCCTCTGTGGTGTGCC	291
oligo_47084	120	CAGCGTCTGTCGGCGGAGGCACCCGGCTGGAAATCAAGCGTACCGTGGCCGCTCCTTCCGTGTTCATCTTCCCACCTTCCGACGAGCAGCTGAAGTCCGGCACCGCCTCTGTGGTGTGCC	11
oligo_47085	120	CAGCTACGGTCTATCGTGCTGGTGCTGCTGTTCGCCACCTCTGACCTGGCCGACATCCAGATGACCCAGTCCCCCGCCTCCCTGTCTGTGTCCGTGGGCGAGACAGTGACCATCACCTGT	203
oligo_47086	120	CAGCTAGAAAGCAACACCAAAGTGGACAAGCGCGTGGAGAGCAAGTACGGCCCTCCCTGCCCCAGCTGTGCCGCCCCAGAGTTCCTGGGCGGACCCTCAGTGTTTCTGTTCCCACCCAAG	114
oligo_47087	120	CAGGAGTCCGCTATCGGGCTGGTGCTGCTGTTCGCCACAAGCGCTCTGGCTCAGGTGCAGCTGCAGCAGAGCGACGCCGAGCTGGTGAAGCCTGGCGCTAGCGTGAAGATCAGCTGCAAG	342
oligo_47088	120	CAGGATACGGGCTAAGCAGAAGCCCGAGCAGGGCCTGGAGTGGATCGGCTACATCAGCCCCGGCAACGAAGACATCAAGTACAACGAGAAGTTCAAGGGCAAGGCCACCCTGACCGCCGA	2
oligo_47089	120	CAGGCGAGCCAGCCTGGCGCTAGCGTGAAGATCAGCTGCAAGGCCACCGGCTACACCTTCACCGATCACGCCATCCACTGGGCTAAGCAGAAGCCCGAGCAGGGCCTGGAGTGGATCGGC	8
oligo_4709	120	AGTGTACAGACTTCCTTTCCCCATCCAAAACCTCTGTCCCTGCATCCCCCAGCCTCTCCACTGCCTCTGCCCACTGCCTGAAGACCCTGGGGATGAGGAAGGAGGCTCCTCTGAGCCAGA	335
oligo_47090	120	CAGGCTGTTGGCTAAGCAGAAGCCCGAGCAGGGCCTGGAGTGGATCGGCTACATCAGCCTCGGCAACGACGACATCAAGTACAACGAGAAGTTCAAGGGCAAGGCCACCCTGACCGCCGA	37
oligo_47091	120	CAGGGGCGGGGCTAAGCAGAAGCCCGAGCAGGGCCTGGAGTGGATCGACTACATCAGCCCCGGCAACGACGACATCAAGTACAACGAGAAGTTCAAGGGCAAGGCCACCCTGACCGCCGA	24
oligo_47092	120	CAGGTAGCCTCTATCGTGCTGGTGCTGCTGTTCGCCACCTCTGCCCTGGTCGACATCCAGATGACCCAGTCCCCCGCCTCCCTGTCTGTGTCCGTGGGCGAGACAGTGACCATCACCTGT	86
oligo_47093	120	CAGTAAGCGAAGCCTGGCGCTAGCGTGAAGATCAGCTGCAAGGCCAGCGGCTACACCTTCACCGACCACGCCATCCACTGGGCTAAGCAGAAGCCCGAGCAGGGCCTGGAGTGGATCGGC	13
oligo_47094	120	CAGTAGACTAAGCCTGGCGCTAGCGTGAAGATCAGCTGCAAGGCCAGCGGCTACACCTTCACCCATCACGCCATCCACTGGGCTAAGCAGAAGCCCGAGCAGGGCCTGGAGTGGATCGGC	168
oligo_47095	120	CAGTGATCAGCGGCGGAGGCACCCGGCTGGAAATCAAGCGGACCGTGGCCGCTCCTTCCGTGCTCATCTTCCCACCTTCCGACGAGCAGCTGAAGTCCGGCACCGCCTCTGTGGTGTGCC	7
oligo_47096	120	CATAGACTCTCTCTCGTGCTGGTGCTGCTGTTCGCCACAAGCGCTCTGGCTCAGGTGCAGCTGCAGCAGAGCGACGCCGAGCTGGTGAAGCCTGGCGCTAGCGTGAAGATCAGCTGCAAG	140
oligo_47097	120	CATAGAGATTGCAACACCAAAGTGGACAAGCGCGTGGAGAGCAAGTACGGCCCTCCCTACCCCAGCTGTCCCGCCCCAGAGTTCCTGGGCGGACCCTCAGTGTTTCTGTTCCCACCCAAG	44
oligo_47098	120	CATCAATTAGCGGCGGAGGCACCCGGCTGGAAATCAAGCGGACCGTGGCCGCTCCTTCCGTGATCATCTTCCCACCTTCCGACGAGCAGCTGAAGTCCGGCACCGCCTCTGTGGTGTGCC	173
oligo_47099	120	CATCAGCTTAGCAACACCAAAGTGGACAAGCGCGTGGAGAGCAAGTACGGCCCTCCCTGCCCCAGCTGTCCCGGCCCAGAGTTCCTGGGCGGACCCTCAGTGTTTCTGTTCCCACCCAAG	276
oligo_471	120	AAATTTTCGAATCCATCACCAGATCTAAGCATTCTGCTTCAACAATACCCTCTCTATTCCTCTCATTCCCATTTTAAATCCATAGGTGGCTTGCCCTGCGGCAGTAAAATCTTCCCCTTG	211
oligo_4710	120	AGTGTAGGCGACAGCCTCATGGGCCACTGTGGCCCGATGTCCCCTTCCTTCCCGGCCATTCTCCCTCTTGTTTTCACTTCACTTTTCGTGGGATGGTGTTACCTTAGCTAACTAACTCTC	61
oligo_47100	120	CATCCACTGGGCTAAGCAGAAGCCCGAGCAGGGCCTGGAGTGGATAAATTACATCAGCCCCGGCAACGACGACATCAAGTACAACGAGAAGTTCAAGGGCAAGGCCACCCTGACCGCCGA	21
oligo_47101	120	CATCCACTGGGCTAAGCAGAAGCCCGAGCAGGGCCTGGAGTGGATAGACGACATCAGCCCCGGCAACGACGACATCAAGTACAACGAGAAGTTCAAGGGCAAGGCCACCCTGACCGCCGA	5
oligo_47102	120	CATCCACTGGGCTAAGCAGAAGCCCGAGCAGGGCCTGGAGTGGATCGCTGGCATCAGCCCCGGCAACGACGACATCAAGTACAACGAGAAGTTCAAGGGCAAGGCCACCCTGACCGCCGA	105
oligo_47103	120	CATCCACTGGGCTAAGCAGAAGCCCGAGCAGGGCCTGGAGTGGATCGGAGTCGTCAGCCCCGGCAACGACGACATCAAGTACAACGAGAAGTTCAAGGGCAAGGCCACCCTGACCGCCGA	13
oligo_47104	120	CATCCACTGGGCTAAGCAGAAGCCCGAGCAGGGCCTGGAGTGGATCGGCTAACGAAGCCCCGGCAACGACGACATCAAGTACAACGAGAAGTTCAAGGGCAAGGCCACCCTGACCGCCGA	86
oligo_47105	120	CATCCACTGGGCTAAGCAGAAGCCCGAGCAGGGCCTGGAGTGGATCGGCTACAGTGCTCCCGGCAACGACGACATCAAGTACAACGAGAAGTTCAAGGGCAAGGCCACCCTGACCGCCGA	5
oligo_47106	120	CATCCACTGGGCTAAGCAGAAGCCCGAGCAGGGCCTGGAGTGGATCGGCTACATATTAGCCGGCAACGACGACATCAAGTACAACGAGAAGTTCAAGGGCAAGGCCACCCTGACCGCCGA	135
oligo_47107	120	CATCCACTGGGCTAAGCAGAAGCCCGAGCAGGGCCTGGAGTGGATCGGCTACATCACGCACGGCAACGACGACATCAAGTACAACGAGAAGTTCAAGGGCAAGGCCACCCTGACCGCCGA	81
oligo_47108	120	CATCCACTGGGCTAAGCAGAAGCCCGAGCAGGGCCTGGAGTGGATCGGCTACATCAGCCCATCGAACGACGACATCAAGTACAACGAGAAGTTCAAGGGCAAGGCCACCCTGACCGCCGA	31
oligo_47109	120	CATCCACTGGGCTAAGCAGAAGCCCGAGCAGGGCCTGGAGTGGATCGGCTACATCAGCCCCCCACCCGACGACATCAAGTACAACGAGAAGTTCAAGGGCAAGGCCACCCTGACCGCCGA	8
oligo_4711	120	AGTGTATTCCGTCTTCCAAGTTACCAATCATATAAACAACTTGGAATTCCTATCAACAATAACCACACTTCCTTTAAGGGACTGTATCTTTAGTTCATGACCCATCATCAGCTGCCTTTT	14
oligo_47110	120	CATCCACTGGGCTAAGCAGAAGCCCGAGCAGGGCCTGGAGTGGATCGGCTACATCAGCCCCGATCGCGACGACATCAAGTACAACGAGAAGTTCAAGGGCAAGGCCACCCTGACCGCCGA	111
oligo_47111	120	CATCCACTGGGCTAAGCAGAAGCCCGAGCAGGGCCTGGAGTGGATCGGCTACATCAGCCCCGGCAACCCCGCCATCAAGTACAACGAGAAGTTCAAGGGCAAGGCCACCCTGACCGCCGA	523
oligo_47112	120	CATCCACTGGGCTAAGCAGAAGCCCGAGCAGGGCCTGGAGTGGATCGGCTACATCAGCCCCGGCAACGACCTCAACAAGTACAACGAGAAGTTCAAGGGCAAGGCCACCCTGACCGCCGA	51
oligo_47113	120	CATCCACTGGGCTAAGCAGAAGCCCGAGCAGGGCCTGGAGTGGATCGGCTACATCAGCCCCGGCAACGACGCTTAGAAGTACAACGAGAAGTTCAAGGGCAAGGCCACCCTGACCGCCGA	304
oligo_47114	120	CATCCACTGGGCTAAGCAGAAGCCCGAGCAGGGCCTGGAGTGGATCGGCTACATCAGCCCCGGCAACGATATCATCAAGTACAACGAGAAGTTCAAGGGCAAGGCCACCCTGACCGCCGA	80
oligo_47115	120	CATCCACTGGGCTAAGCAGAAGCCCGAGCAGGGCCTGGAGTGGATCGGCTACATCAGCCCCGGCAACGGAACAATCAAGTACAACGAGAAGTTCAAGGGCAAGGCCACCCTGACCGCCGA	12
oligo_47116	120	CATCCACTGGGCTAAGCAGAAGCCCGAGCAGGGCCTGGAGTGGATCGGCTACATCAGCCCCGGCAATACGCACATCAAGTACAACGAGAAGTTCAAGGGCAAGGCCACCCTGACCGCCGA	284
oligo_47117	120	CATCCACTGGGCTAAGCAGAAGCCCGAGCAGGGCCTGGAGTGGATCGGCTACATCAGCCCCGGCAATTGAGACATCAAGTACAACGAGAAGTTCAAGGGCAAGGCCACCCTGACCGCCGA	8
oligo_47118	120	CATCCACTGGGCTAAGCAGAAGCCCGAGCAGGGCCTGGAGTGGATCGGCTACATCAGCCCCGGCACGAACGACATCAAGTACAACGAGAAGTTCAAGGGCAAGGCCACCCTGACCGCCGA	1
oligo_47119	120	CATCCACTGGGCTAAGCAGAAGCCCGAGCAGGGCCTGGAGTGGATCGGCTACATCAGCCCCGGGCTATACGACATCAAGTACAACGAGAAGTTCAAGGGCAAGGCCACCCTGACCGCCGA	5
oligo_4712	120	AGTGTATTTTAAATTCTCAGTCATGCACTCACAAAGATAAGACTTGTTTCTTTCTGTCTCTCTCTCTTTTTCTTTTCTATGGAGCAAAACAAAGCTGATTTCCCTTTTTTCTTCCCCCGC	52
oligo_47120	120	CATCCACTGGGCTAAGCAGAAGCCCGAGCAGGGCCTGGAGTGGATCGGCTACATCAGCCCTCGGGACGACGACATCAAGTACAACGAGAAGTTCAAGGGCAAGGCCACCCTGACCGCCGA	72
oligo_47121	120	CATCCACTGGGCTAAGCAGAAGCCCGAGCAGGGCCTGGAGTGGATCGGCTACATCAGCGCTTACAACGACGACATCAAGTACAACGAGAAGTTCAAGGGCAAGGCCACCCTGACCGCCGA	64
oligo_47122	120	CATCCACTGGGCTAAGCAGAAGCCCGAGCAGGGCCTGGAGTGGATCGGCTACATCAGCTACCGCAACGACGACATCAAGTACAACGAGAAGTTCAAGGGCAAGGCCACCCTGACCGCCGA	7
oligo_47123	120	CATCCACTGGGCTAAGCAGAAGCCCGAGCAGGGCCTGGAGTGGATCGGCTACATCTTTTCCGGCAACGACGACATCAAGTACAACGAGAAGTTCAAGGGCAAGGCCACCCTGACCGCCGA	25
oligo_47124	120	CATCCACTGGGCTAAGCAGAAGCCCGAGCAGGGCCTGGAGTGGATCGGCTACTGGTCCCCCGGCAACGACGACATCAAGTACAACGAGAAGTTCAAGGGCAAGGCCACCCTGACCGCCGA	1
oligo_47125	120	CATCCACTGGGCTAAGCAGAAGCCCGAGCAGGGCCTGGAGTGGATCGGCTAGGGGGGCCCCGGCAACGACGACATCAAGTACAACGAGAAGTTCAAGGGCAAGGCCACCCTGACCGCCGA	102
oligo_47126	120	CATCCACTGGGCTAAGCAGAAGCCCGAGCAGGGCCTGGAGTGGATCGGCTGATTCAGCCCCGGCAACGACGACATCAAGTACAACGAGAAGTTCAAGGGCAAGGCCACCCTGACCGCCGA	141
oligo_47127	120	CATCCACTGGGCTAAGCAGAAGCCCGAGCAGGGCCTGGAGTGGATCTCATACATCAGCCCCGGCAACGACGACATCAAGTACAACGAGAAGTTCAAGGGCAAGGCCACCCTGACCGCCGA	29
oligo_47128	120	CATCCACTGGGCTAAGCAGAAGCCCGAGCAGGGCCTGGAGTGGCACGACTACATCAGCCCCGGCAACGACGACATCAAGTACAACGAGAAGTTCAAGGGCAAGGCCACCCTGACCGCCGA	142
oligo_47129	120	CATCCTAGCGCTATCGTGCTGGTGCTGCTGTTCGCCACCTCTGCCCTGGCCGACATCCAGATGACCCAGTCCCCCGCCTCCCTGTCTGTGTCCGTGGGCGAGACAGTGACCATCACCTGT	51
oligo_4713	120	AGTGTCACAAACCTGAACTCAAGTTACAGGCAAAACCTGCTTTTCCTTTTTCTTTCTCTCTCTCTCTCTTTTTTTTTTTGTTAAAGCACATTCTAATGTAAAGTCCATGCTCCATTCTAA	33
oligo_47130	120	CATCTGTATTCGGCGGAGGCACCCGGCTGGAAATCAAGCGGACCGTGGCCGCTCCTTCCGTGTTCATCTTCCCACCTCCCGACGAGCAGCTGAAGTCCGGCACCGCCTCTGTGGTGTGCC	83
oligo_47131	120	CATTAAGGGCAGCCTGGCGCTAGCGTGAAGATCAGCTGCAAGGCCAGCGGCTACACCTTCACCGATCACGCCATCCCCTGGGCTAAGCAGAAGCCCGAGCAGGGCCTGGAGTGGATCGGC	1
oligo_47132	120	CATTACTGCAAGCCTGGCGCTAGCGTGAAGATCAGCTGCAAGGCCAGCGGCTACACCTTCACCGATCACGCTATCCACTGGGCTAAGCAGAAGCCCGAGCAGGGCCTGGAGTGGATCGGC	78
oligo_47133	120	CATTATCGCCCTATCGTGCTGGTGCTGCTGTTCCCCACCTCTGCCCTGGCCGACATCCAGATGACCCAGTCCCCCGCCTCCCTGTCTGTGTCCGTGGGCGAGACAGTGACCATCACCTGT	168
oligo_47134	120	CATTCGTGTTGCTAAGCAGAAGCCCGAGCAGGGCCTGGAGTGGATCGGCTAAATCAGCCCCGGCAACGACGACATCAAGTACAACGAGAAGTTCAAGGGCAAGGCCACCCTGACCGCCGA	66
oligo_47135	120	CATTGACCTGCTATCGTGCTGATGCTGCTGTTCGCCACCTCTGCCCTGGCCGACATCCAGATGACCCAGTCCCCCGCCTCCCTGTCTGTGTCCGTGGGCGAGACAGTGACCATCACCTGT	87
oligo_47136	120	CATTGGGTATGCAACACCAAAGTGGACAAGCGCGTGGAGAGCAAGTACGGCCCTCCCTGCCCCAGCTGCCCCGCCCCAGAGTTCCTGGGCGGACCCTCAGTGTTTCTGTTCCCACCCAAG	45
oligo_47137	120	CATTTCATCACGGCGGAGGCACCCGGCTGGAAATCAAGCGGACCGTGGCCGCTCCTTCCGTGTTCATCTTCCCACATTCCGACGAGCAGCTGAAGTCCGGCACCGCCTCTGTGGTGTGCC	61
oligo_47138	120	CCAAAACTTGCGGCGGAGGCACCCGGCTGGAAATCAAGCGGACCGTGGCCGCTCCTACCGTGTTCATCTTCCCACCTTCCGACGAGCAGCTGAAGTCCGGCACCGCCTCTGTGGTGTGCC	53
oligo_47139	120	CCAAAAGTGTAGCCTGGCGCTAGCGTGAAGATCAGCTGCAAGGCCAGCGGCTACACCTACACCGATCACGCCATCCACTGGGCTAAGCAGAAGCCCGAGCAGGGCCTGGAGTGGATCGGC	243
oligo_4714	120	AGTGTCATTTATGAAAAGAGGGGACCAGAAGCCAAAGACTTAGTATATTTTCTTTTCCTCTGTCCCTTCCCCCATAAGCCTCCATTTAGTTCTTTGTTATTTTTGTTTCTTCCAAAGCAC	50
oligo_47140	120	CCAAACGCTCAGCCTGGCGCTAGCGTGAAGATCAGCTGCAAGGCCAGCGGCTACACCTTCACAGATCACGCCATCCACTGGGCTAAGCAGAAGCCCGAGCAGGGCCTGGAGTGGATCGGC	41
oligo_47141	120	CCAAAGATAAAGCCTGGCGCTAGCGTGAAGATCAGCTGCAAGGCCATCGGCTACACCTTCACCGATCACGCCATCCACTGGGCTAAGCAGAAGCCCGAGCAGGGCCTGGAGTGGATCGGC	107
oligo_47142	120	CCAAAGGACGCTATCGTGATGGTGCTGCTGTTCGCCACCTCTGCCCTGGCCGACATCCAGATGACCCAGTCCCCCGCCTCCCTGTCTGTGTCCGTGGGCGAGACAGTGACCATCACCTGT	12
oligo_47143	120	CCAAAGTCGCCTATCGTGCTGGTGCTGCTGTCCGCCACCTCTGCCCTGGCCGACATCCAGATGACCCAGTCCCCCGCCTCCCTGTCTGTGTCCGTGGGCGAGACAGTGACCATCACCTGT	20
oligo_47144	120	CCAAATCCTTGCTAAGCAGAAGCCCGAGCAGGGCCTGGAGTGGATCGGCTACATCAGCCCCGGCAACGACGACATTAAGTACAACGAGAAGTTCAAGGGCAAGGCCACCCTGACCGCCGA	3
oligo_47145	120	CCAACCGCGTCTATCGTGCTGGTGCTGCTGTTCGCCACCTCTGCCCTGACCGACATCCAGATGACCCAGTCCCCCGCCTCCCTGTCTGTGTCCGTGGGCGAGACAGTGACCATCACCTGT	386
oligo_47146	120	CCAAGAACCACGGCGGAGGCACCCGGCTGGAAATCAAGCGGACCGTGGCCGCTCCTTGCGTGTTCATCTTCCCACCTTCCGACGAGCAGCTGAAGTCCGGCACCGCCTCTGTGGTGTGCC	77
oligo_47147	120	CCAAGAATTCCTATCGTGCTGGTGCTGCTGTTCGCCGCAAGCGCTCTGGCTCAGGTGCAGCTGCAGCAGAGCGACGCCGAGCTGGTGAAGCCTGGCGCTAGCGTGAAGATCAGCTGCAAG	173
oligo_47148	120	CCAAGGCGGGGCAACACCAAAGTGGACAAGCGCGTGGAGAGCAAGTACGGCCCTCCCTGCCCCAACTGTCCCGCCCCAGAGTTCCTGGGCGGACCCTCAGTGTTTCTGTTCCCACCCAAG	12
oligo_47149	120	CCAAGTCAGAGCAACACCAAAGTGGACAAGCGCGTGGAGAGCAAGCACGGCCCTCCCTGCCCCAGCTGTCCCGCCCCAGAGTTCCTGGGCGGACCCTCAGTGTTTCTGTTCCCACCCAAG	186
oligo_4715	120	AGTGTCCCTGCCAGTCCACGAGTGGCTCGGAAGATGCTTCTGGCCTCCACCTCCTCCTGTGCCTCTGATGACTTTGATCAGGCTTCATATGTGGGGACAAACCCGAGTCATTCACTTCTT	48
oligo_47150	120	CCAAGTTCTCCTATCCTGCTGGTGCTGCTGTTCGCCACCTCTGCCCTGGCCGACATCCAGATGACCCAGTCCCCCGCCTCCCTGTCTGTGTCCGTGGGCGAGACAGTGACCATCACCTGT	57
oligo_47151	120	CCAATACATAGCAACACCAAAGTGGACAAGCGCGTGGAGAGCAAGTACGGCCATCCCTGCCCCAGCTGTCCCGCCCCAGAGTTCCTGGGCGGACCCTCAGTGTTTCTGTTCCCACCCAAG	133
oligo_47152	120	CCAATAGCCTCGGCGGAGGCACCCGGCTGGAAATCAAGCGGAACGTGGCCGCTCCTTCCGTGTTCATCTTCCCACCTTCCGACGAGCAGCTGAAGTCCGGCACCGCCTCTGTGGTGTGCC	41
oligo_47153	120	CCAATAGGAACGGCGGAGGCACCCGGCTGGAAATCAAGCGGACCGTGGCCGCTCCTTCCGTGTTCATCTTCCCACCGTCCGACGAGCAGCTGAAGTCCGGCACCGCCTCTGTGGTGTGCC	7
oligo_47154	120	CCACATACGCGCAACACCAAAGTGGACAAGCGCGTGGAGAGCAAGTACGGCCCTCCCTGCCCCAGCTGTCGCGCCCCAGAGTTCCTGGGCGGACCCTCAGTGTTTCTGTTCCCACCCAAG	121
oligo_47155	120	CCACCTGGCGCGGCGGAGGCACCCGGCTGGAAATCAAGCGGACCGTGGCCGCTCCTTCCGTGTTTATCTTCCCACCTTCCGACGAGCAGCTGAAGTCCGGCACCGCCTCTGTGGTGTGCC	147
oligo_47156	120	CCACCTTCAGCTATCGTCCTGGTGCTGCTGTTCGCCACAAGCGCTCTGGCTCAGGTGCAGCTGCAGCAGAGCGACGCCGAGCTGGTGAAGCCTGGCGCTAGCGTGAAGATCAGCTGCAAG	477
oligo_47157	120	CCACGCCGCTGCAACACCAAAGTGGACAAGCGCGTGGAGAGCAAGTTCGGCCCTCCCTGCCCCAGCTGTCCCGCCCCAGAGTTCCTGGGCGGACCCTCAGTGTTTCTGTTCCCACCCAAG	83
oligo_47158	120	CCACGGTTTACGGCGGAGGCACCCGGCTGGAAATCAAGCGGACCGTGGTCGCTCCTTCCGTGTTCATCTTCCCACCTTCCGACGAGCAGCTGAAGTCCGGCACCGCCTCTGTGGTGTGCC	793
oligo_47159	120	CCAGAAATCTAGCCTGGCGCTAGCGTGAAGATCAGCTGCAAGGCCAGCTGCTACACCTTCACCGATCACGCCATCCACTGGGCTAAGCAGAAGCCCGAGCAGGGCCTGGAGTGGATCGGC	128
oligo_4716	120	AGTGTCCTCTATTTGAACATGAAAACAGCTAATAAAGATGTGTTATTTTATTTTATTATTATTAATTTTGTCCTCCCATATTGGCAAAGATAAAGCAATTGACAAAAATGGAATTCTTGT	0
oligo_47160	120	CCAGCGCTCCCGGCGGAGGCACCCGGCTGGAAATCAAGCGGACCGTGGCCGCTCCTTCCGTGTTCATCGTCCCACCTTCCGACGAGCAGCTGAAGTCCGGCACCGCCTCTGTGGTGTGCC	417
oligo_47161	120	CCAGGCTAAAAGCCTGGCGCTAGCGTGAAGATCAGCTGCAAGGCCCGCGGCTACACCTTCACCGATCACGCCATCCACTGGGCTAAGCAGAAGCCCGAGCAGGGCCTGGAGTGGATCGGC	10
oligo_47162	120	CCAGTCCCATCTACCGTGCTGGTGCTGCTGTTCGCCACCTCTGCCCTGGCCGACATCCAGATGACCCAGTCCCCCGCCTCCCTGTCTGTGTCCGTGGGCGAGACAGTGACCATCACCTGT	206
oligo_47163	120	CCAGTTACGAAGCCTGGCGCTAGCGTGAAGATCAGCTGCAAGGCCAGCGGCTACACCTTCACCGATGACGCCATCCACTGGGCTAAGCAGAAGCCCGAGCAGGGCCTGGAGTGGATCGGC	122
oligo_47164	120	CCATCGTTTCCGATCGTGCTGGTGCTGCTGTTCGCCACAAGCGCTCTGGCTCAGGTGCAGCTGCAGCAGAGCGACGCCGAGCTGGTGAAGCCTGGCGCTAGCGTGAAGATCAGCTGCAAG	183
oligo_47165	120	CCATTAAGTGCTATCGTGCTGGTGCTGCTGTTCGCCACCTCTACCCTGGCCGACATCCAGATGACCCAGTCCCCCGCCTCCCTGTCTGTGTCCGTGGGCGAGACAGTGACCATCACCTGT	18
oligo_47166	120	CCCAACTTGCGCAACACCAAAGTGGACAAGCGCGTGGAGAGCAAGTACGGCCCTCCCTGCCCCATCTGTCCCGCCCCAGAGTTCCTGGGCGGACCCTCAGTGTTTCTGTTCCCACCCAAG	274
oligo_47167	120	CCCAAGGCTGAGCCTGGCGCTAGCGTGAAGATCAGCTGCAAGGCCAGCGGCTACACCTTCACCGATCACGCCATCCAATGGGCTAAGCAGAAGCCCGAGCAGGGCCTGGAGTGGATCGGC	441
oligo_47168	120	CCCACAGTATCGGCGGAGGCACCCGGCTGGAAATCAAGCGGACGGTGGCCGCTCCTTCCGTGTTCATCTTCCCACCTTCCGACGAGCAGCTGAAGTCCGGCACCGCCTCTGTGGTGTGCC	449
oligo_47169	120	CCCAGCCCTCGCAACACCAAAGTGGACAAGCGCGTGGAGAGCAAGTACGGCCCTCCCTGACCCAGCTGTCCCGCCCCAGAGTTCCTGGGCGGACCCTCAGTGTTTCTGTTCCCACCCAAG	96
oligo_4717	120	AGTGTCCTGGGCCTTTAAGAGTTGGATGGGCTGGACTGGAGAGAGCTCACACCTCTCCCCTTCTTACTGCTTCCCTCCGGCTATAACTTGCCAGTCACAGCAGCCAGCTGCTGTAGAAGA	163
oligo_47170	120	CCCAGGGGAGCTATCGTGCTGGTGCTGCTGTTCGCCACCTATGCCCTGGCCGACATCCAGATGACCCAGTCCCCCGCCTCCCTGTCTGTGTCCGTGGGCGAGACAGTGACCATCACCTGT	366
oligo_47171	120	CCCATTGGGGCTATCGTGCTGGTGCTGCTGTTCGCCACCTCTGCCCTGGGCGACATCCAGATGACCCAGTCCCCCGCCTCCCTGTCTGTGTCCGTGGGCGAGACAGTGACCATCACCTGT	47
oligo_47172	120	CCCCAAGACGCTACCGTGCTGGTGCTGCTGTTCGCCACAAGCGCTCTGGCTCAGGTGCAGCTGCAGCAGAGCGACGCCGAGCTGGTGAAGCCTGGCGCTAGCGTGAAGATCAGCTGCAAG	274
oligo_47173	120	CCCCAGTCCGGCAACACCAAAGTGGACAAGCGCGTGGAGAGCAAGTACGGCCCTCCCGGCCCCAGCTGTCCCGCCCCAGAGTTCCTGGGCGGACCCTCAGTGTTTCTGTTCCCACCCAAG	259
oligo_47174	120	CCCCCAACCGCTATCGTGCTGGTGCTGCTGTTCGCCACCTCTCCCCTGGCCGACATCCAGATGACCCAGTCCCCCGCCTCCCTGTCTGTGTCCGTGGGCGAGACAGTGACCATCACCTGT	688
oligo_47175	120	CCCCCGCGGCCTATCGTGCTGGTACTGCTGTTCGCCACAAGCGCTCTGGCTCAGGTGCAGCTGCAGCAGAGCGACGCCGAGCTGGTGAAGCCTGGCGCTAGCGTGAAGATCAGCTGCAAG	150
oligo_47176	120	CCCCGCCCATGCAACACCAAAGTGGACAAGCGCGTGGAGAGCAAGTACGGCCCTCCCTGCCCCAACTGTCCCGCCCCAGAGTTCCTGGGCGGACCCTCAGTGTTTCTGTTCCCACCCAAG	40
oligo_47177	120	CCCCGGCGTACTATCGTGCTGGTTCTGCTGTTCGCCACAAGCGCTCTGGCTCAGGTGCAGCTGCAGCAGAGCGACGCCGAGCTGGTGAAGCCTGGCGCTAGCGTGAAGATCAGCTGCAAG	19
oligo_47178	120	CCCGAAACTGCTATCGTGCTGGTGCTGCTATTCGCCACAAGCGCTCTGGCTCAGGTGCAGCTGCAGCAGAGCGACGCCGAGCTGGTGAAGCCTGGCGCTAGCGTGAAGATCAGCTGCAAG	377
oligo_47179	120	CCCGATACCCGCAACACCAAAGTGGACAAGCGCGTGGAGAGCAAGTACGGCCCTCCCTGCCCCAGCTGTCGCGCCCCAGAGTTCCTGGGCGGACCCTCAGTGTTTCTGTTCCCACCCAAG	19
oligo_4718	120	AGTGTCGATGTGTCATTTGAATCCATCCTGTCTTCCTATGATGGTGCACCTTTGCTTCCATTTTCCTCTGCTTCCTTCAGTAGTGAATTGTTTCGCCATCTGCATACAGTTTCTCAAATC	50
oligo_47180	120	CCCGCCGTCGAGCCTGGCGCTAGCGTGAAGATCAGCTGCAAGGCCAGCGGCTACACCTGCACCGATCACGCCATCCACTGGGCTAAGCAGAAGCCCGAGCAGGGCCTGGAGTGGATCGGC	44
oligo_47181	120	CCCGCCTAGCGCAACACCAAAGTGGACAAGCGCGTGGAGAGCAAGTACGGCCCTCCCTGCCCCAGCTGTTCCGCCCCAGAGTTCCTGGGCGGACCCTCAGTGTTTCTGTTCCCACCCAAG	106
oligo_47182	120	CCCGGTACTACTATCGTGCTGGTGCTGCTGTTCGCTACAAGCGCTCTGGCTCAGGTGCAGCTGCAGCAGAGCGACGCCGAGCTGGTGAAGCCTGGCGCTAGCGTGAAGATCAGCTGCAAG	124
oligo_47183	120	CCCGTTCCAGGCAACACCAAAGTGGACAAGCGCGTGGAGAGCAAGTACGGCCCTCCCTGCACCAGCTGTCCCGCCCCAGAGTTCCTGGGCGGACCCTCAGTGTTTCTGTTCCCACCCAAG	526
oligo_47184	120	CCCTAGGTTACTATCGTGCTGGTGCTGCTGTTCGCCACAAGCGCTCTGGCTCAGGTGCAGCTGCAGCAGAGCGACGCCGAGCTGGTGAAGCCTGGCGCTAGCGTGAAGATCAGCTGCAAG	43
oligo_47185	120	CCCTCCATATCTATCGTGCTGGTGCTGCTGTTCGCCAAAAGCGCTCTGGCTCAGGTGCAGCTGCAGCAGAGCGACGCCGAGCTGGTGAAGCCTGGCGCTAGCGTGAAGATCAGCTGCAAG	229
oligo_47186	120	CCCTCTAGGGGCTAAGCAGAAGCCCGAGCAGGGCCTGGAGTGGAACGGCTACATCAGCCCCGGCAACGACGACATCAAGTACAACGAGAAGTTCAAGGGCAAGGCCACCCTGACCGCCGA	409
oligo_47187	120	CCCTGAATAACGGCGGAGGCACCCGGCTGGAAATCAAGCGGACCGTGGCCGATCCTTCCGTGTTCATCTTCCCACCTTCCGACGAGCAGCTGAAGTCCGGCACCGCCTCTGTGGTGTGCC	4
oligo_47188	120	CCGAACTATCGCAACACCAAAGTGGACAAGCGCGTGGAGAGCAAGTACGGCCCTCCCTGCCCCATCTGTCCCGCCCCAGAGTTCCTGGGCGGACCCTCAGTGTTTCTGTTCCCACCCAAG	8
oligo_47189	120	CCGACCGCAACGGCGGAGGCACCCGGCTGGAAATCAAGCGGACCGTGGCCGCTCCTTCCGTGTTCATCTTCCTACCTTCCGACGAGCAGCTGAAGTCCGGCACCGCCTCTGTGGTGTGCC	121
oligo_4719	120	AGTGTCTCCCCGTGTCCTCTCCCTGCCAAGTCTCAGAAGAGGTTGGGCTTCCATGCCTGTAGCTTTCCTGGTCCCTCACCCCCATGGCCCCAGGCCCACAGCGTGGGAACTCACTTTCCC	33
oligo_47190	120	CCGAGCAGCTCGGCGGAGGCACCCGGCTGGAAATCAAGCGGACCGTGGCCGCTCCTTCCGTATTCATCTTCCCACCTTCCGACGAGCAGCTGAAGTCCGGCACCGCCTCTGTGGTGTGCC	258
oligo_47191	120	CCGCAAGAGACTATCGTGCTGGTGCTGCTGTTCGCCACCTCTGCTCTGGCCGACATCCAGATGACCCAGTCCCCCGCCTCCCTGTCTGTGTCCGTGGGCGAGACAGTGACCATCACCTGT	267
oligo_47192	120	CCGCAATACTGCAACACCAAAGTGGACAAGCGCGTGGAGAGCAAGTACGGCCCTCCCTGCCCCAGATGTCCCGCCCCAGAGTTCCTGGGCGGACCCTCAGTGTTTCTGTTCCCACCCAAG	325
oligo_47193	120	CCGCAGCAGGCTTTCGTGCTGGTGCTGCTGTTCGCCACCTCTGCCCTGGCCGACATCCAGATGACCCAGTCCCCCGCCTCCCTGTCTGTGTCCGTGGGCGAGACAGTGACCATCACCTGT	27
oligo_47194	120	CCGCAGTCACGCAACACCAAAGTGGACAAGCGCGTGGAGAGCAAGTACGGCCCTCCCTGCGCCAGCTGTCCCGCCCCAGAGTTCCTGGGCGGACCCTCAGTGTTTCTGTTCCCACCCAAG	694
oligo_47195	120	CCGCGGAATTCTATGGTGCTGGTGCTGCTGTTCGCCACAAGCGCTCTGGCTCAGGTGCAGCTGCAGCAGAGCGACGCCGAGCTGGTGAAGCCTGGCGCTAGCGTGAAGATCAGCTGCAAG	55
oligo_47196	120	CCGCTCACTGAGCCTGGCGCTAGCGTGAAGATCAGCTGCAAGGCCACCGGCTACACCTTCACCGATCACGCCATCCACTGGGCTAAGCAGAAGCCCGAGCAGGGCCTGGAGTGGATCGGC	34
oligo_47197	120	CCGGAACTTACTATCGTGCTGGTGCTGCTGTTCGCTACCTCTGCCCTGGCCGACATCCAGATGACCCAGTCCCCCGCCTCCCTGTCTGTGTCCGTGGGCGAGACAGTGACCATCACCTGT	66
oligo_47198	120	CCGGCGAGAGGCTAAGCAGAAGCCCGAGCAGGGCCTGGAGTGGATCGGCTACATCAGCCCCTGCAACGACGACATCAAGTACAACGAGAAGTTCAAGGGCAAGGCCACCCTGACCGCCGA	157
oligo_47199	120	CCGGCGGGCAGCAACACCAAAGTGGACAAGCGCGTGGAGAGCAAGTACGGCCCTCCCTGCCCCGGCTGTCCCGCCCCAGAGTTCCTGGGCGGACCCTCAGTGTTTCTGTTCCCACCCAAG	152
oligo_472	120	AAATTTTTCCGTCTGCCCTTTCCCCCTCTTCTCGTTGGCAGGGTTGATCCTCATTACTGTTTGCTCAAACGTTTAGAAGTGAATTTAGGTCCCTCCCCCCAACTTATGATTTTATAGCCA	35
oligo_4720	120	AGTGTCTGCAGGAAAAATGATGAGAACTCTCATCACCACACACCCACTGCCCCTGCTTCTATTGCCGCAGCAGCTGCTGCAGCTGGTGCAGTTTCAAGAGGTGGATACAGATTTTGATTT	202
oligo_47200	120	CCGGGAATAGCGGCGGAGGCACCCGGCTGGAAATCAAGCGGACCGTGGCCGCTCCTTCCGTGTTCATCTCCCCACCTTCCGACGAGCAGCTGAAGTCCGGCACCGCCTCTGTGGTGTGCC	77
oligo_47201	120	CCGGTAAATTCTATCGTGCTGGTGCTGCTGTTCGCCACCTCCGCCCTGGCCGACATCCAGATGACCCAGTCCCCCGCCTCCCTGTCTGTGTCCGTGGGCGAGACAGTGACCATCACCTGT	11
oligo_47202	120	CCGTAAGTAGGCAACACCAAAGTGGACAAGCGCGTGGAGAGCAAGTACGGCCCTCCCTGCCCCAGTTGTCCCGCCCCAGAGTTCCTGGGCGGACCCTCAGTGTTTCTGTTCCCACCCAAG	567
oligo_47203	120	CCGTACTAGGGCAACACCAAAGTGGACAAGCGCGTGGAGAGCAAGTATGGCCCTCCCTGCCCCAGCTGTCCCGCCCCAGAGTTCCTGGGCGGACCCTCAGTGTTTCTGTTCCCACCCAAG	5
oligo_47204	120	CCGTCGCTTTCGGCGGAGGCACCCGGCTGGAAATCAAGCGGACCGTGGCCGCTCCTTCCGTGTTCATCTTCCCATCTTCCGACGAGCAGCTGAAGTCCGGCACCGCCTCTGTGGTGTGCC	41
oligo_47205	120	CCGTCGTTAAAGCCTGGCGCTAGCGTGAAGATCAGCTGCAAGGCCAGCGGCTACACCTTCACCTATCACGCCATCCACTGGGCTAAGCAGAAGCCCGAGCAGGGCCTGGAGTGGATCGGC	18
oligo_47206	120	CCGTCTATACCTATCGTGTTGGTGCTGCTGTTCGCCACAAGCGCTCTGGCTCAGGTGCAGCTGCAGCAGAGCGACGCCGAGCTGGTGAAGCCTGGCGCTAGCGTGAAGATCAGCTGCAAG	3
oligo_47207	120	CCGTGCACATCTATCGTGCTGGTGCTGCTGTTCGCCACAAGCGCTCTGGCTCAGGTGCAGCTGCAGCAGAGCGACGCCGAGCTGGTGAAGCCTGGCGCTAGCGTGAAGATCAGCTGCAAG	79
oligo_47208	120	CCGTGGGGCGCGGCGGAGGCACCCGGCTGGAAATCAAGCGGACCGTGGCCGCTCGTTCCGTGTTCATCTTCCCACCTTCCGACGAGCAGCTGAAGTCCGGCACCGCCTCTGTGGTGTGCC	35
oligo_47209	120	CCGTGTCCCGCGGCGGAGGCACCCGGCTGGAAATCAAGCGGACCGTGGCCGCTCCTTCCGTGTTCATCTTCACACCTTCCGACGAGCAGCTGAAGTCCGGCACCGCCTCTGTGGTGTGCC	167
oligo_4721	120	AGTGTCTGGATGGTTATATCGGAGATTCCATCAGGGGAGCACCCCAATTCTGCCAGCCGTGCCCCTGTCCCCTGCCCCACTTGGCCAATTTTGCAGAATCCTGCTATAGGAAAAATGGAG	28
oligo_47210	120	CCGTTCCCACCGGCGGAGGCACCCGGCTGGAAATCAAGCGGACCGTGGCCGCTCCTTCCGTGTTCATCTTCCCACCTTTCGACGAGCAGCTGAAGTCCGGCACCGCCTCTGTGGTGTGCC	97
oligo_47211	120	CCTACGCGTGGCTAAGCAGAAGCCCGAGCAGGGCCTGGAGTGGATCGGCAACATCAGCCCCGGCAACGACGACATCAAGTACAACGAGAAGTTCAAGGGCAAGGCCACCCTGACCGCCGA	26
oligo_47212	120	CCTAGAGTACAGCCTGGCGCTAGCGTGAAGATCAGCTGCAAGGCCAGCTGCTACACCTTCACCGATCACGCCATCCACTGGGCTAAGCAGAAGCCCGAGCAGGGCCTGGAGTGGATCGGC	119
oligo_47213	120	CCTAGGAACCAGCCTGGCGCTAGCGTGAAGATCAGCTGCAAGACCAGCGGCTACACCTTCACCGATCACGCCATCCACTGGGCTAAGCAGAAGCCCGAGCAGGGCCTGGAGTGGATCGGC	24
oligo_47214	120	CCTATATATCAGCCTGGCGCTAGCGTGAAGATCAGCTGCAAGGCCAGCGGCTACACCTTCACCGATCACGACATCCACTGGGCTAAGCAGAAGCCCGAGCAGGGCCTGGAGTGGATCGGC	29
oligo_47215	120	CCTATTTTCGCTATCGTGCTGGTGCTGCTGTTAGCCACCTCTGCCCTGGCCGACATCCAGATGACCCAGTCCCCCGCCTCCCTGTCTGTGTCCGTGGGCGAGACAGTGACCATCACCTGT	98
oligo_47216	120	CCTCAGTGATGCAACACCAAAGTGGACAAGCGCGTGGAGAGCAAGTACGGCCCTCCCTGCCCCAGCTGTCCGGCCCCAGAGTTCCTGGGCGGACCCTCAGTGTTTCTGTTCCCACCCAAG	248
oligo_47217	120	CCTCCGAGTACTATCGTGCTGGTGCTGCTCTTCGCCACCTCTGCCCTGGCCGACATCCAGATGACCCAGTCCCCCGCCTCCCTGTCTGTGTCCGTGGGCGAGACAGTGACCATCACCTGT	122
oligo_47218	120	CCTCGTATTACGATCGTGCTGGTGCTGCTGTTCGCCACCTCTGCCCTGGCCGACATCCAGATGACCCAGTCCCCCGCCTCCCTGTCTGTGTCCGTGGGCGAGACAGTGACCATCACCTGT	527
oligo_47219	120	CCTCTAACACAGCCTGGCGCTAGCGTGAAGATCAGCTGCAAGGCCAGCGGCTACACGTTCACCGATCACGCCATCCACTGGGCTAAGCAGAAGCCCGAGCAGGGCCTGGAGTGGATCGGC	48
oligo_4722	120	AGTGTCTGGGATACTGGGCCTTGGTAAAGCAGAGGAGGGCACACCCACAGTCCTCTTATTCTCTGTTTTACTGCTTGTTTTGAGGTTCTGGGGTCTGGCAAAGAGGATGCAGTTTGACAC	91
oligo_47220	120	CCTCTATAGGCTATCGTGCTGGTGCTGCTGTTCGCCACCTCTGCCGTGGCCGACATCCAGATGACCCAGTCCCCCGCCTCCCTGTCTGTGTCCGTGGGCGAGACAGTGACCATCACCTGT	36
oligo_47221	120	CCTCTGCCGGCTATCGTGCTGGTGCTGCTGTTCGCCACCTCTGCCCGGGCCGACATCCAGATGACCCAGTCCCCCGCCTCCCTGTCTGTGTCCGTGGGCGAGACAGTGACCATCACCTGT	323
oligo_47222	120	CCTGACTCGGCTATCGTGCTGGTGGTGCTGTTCGCCACAAGCGCTCTGGCTCAGGTGCAGCTGCAGCAGAGCGACGCCGAGCTGGTGAAGCCTGGCGCTAGCGTGAAGATCAGCTGCAAG	61
oligo_47223	120	CCTGCGCCCTAGCCTGGCGCTAGCGTGAAGATCAGCTGCAAGGCCAGCGGCTACACCTTCACCGATCACGCCACCCACTGGGCTAAGCAGAAGCCCGAGCAGGGCCTGGAGTGGATCGGC	2
oligo_47224	120	CCTGGCTGTCGCTAAGCAGAAGCCCGAGCAGGGCCTGGAGTGGATCGGCTACATCAGCCCCGGCTACGACGACATCAAGTACAACGAGAAGTTCAAGGGCAAGGCCACCCTGACCGCCGA	10
oligo_47225	120	CCTGGTCCTGCGGCGGAGGCACCCGGCTGGAAATCAAGCGGACCGTGGCCGCTCCTTCCGTGTTCATCTTCCCACATTCCGACGAGCAGCTGAAGTCCGGCACCGCCTCTGTGGTGTGCC	7
oligo_47226	120	CCTGTGACAGCTATCGTACTGGTGCTGCTGTTCGCCACAAGCGCTCTGGCTCAGGTGCAGCTGCAGCAGAGCGACGCCGAGCTGGTGAAGCCTGGCGCTAGCGTGAAGATCAGCTGCAAG	18
oligo_47227	120	CCTTATTAAGGCTAAGCAGAAGCCCGAGCAGGGCCTGGAGTGGATCGGCTACATCTGCCCCGGCAACGACGACATCAAGTACAACGAGAAGTTCAAGGGCAAGGCCACCCTGACCGCCGA	1
oligo_47228	120	CCTTCGGCAGAGCCTGGCGCTAGCGTGAAGATCAGCTGCAAGGCTAGCGGCTACACCTTCACCGATCACGCCATCCACTGGGCTAAGCAGAAGCCCGAGCAGGGCCTGGAGTGGATCGGC	4
oligo_47229	120	CCTTCTGTTGCGGCGGAGGCACCCGGCTGGAAATCAAGCGGACCGTGGCCGCTCCTTCCGTGTTCATCTTCCCACTTTCCGACGAGCAGCTGAAGTCCGGCACCGCCTCTGTGGTGTGCC	38
oligo_4723	120	AGTGTCTGGTGGTGGGGCTTCCCTTGTGGGGCTTCTGGTGGTGGTTTTGCCTTTTCTTTTCCCTCCTCCATGTTCTTCTAAAACATATACATATATACATACACACATACACATATTCTT	7
oligo_47230	120	CCTTGGTTCGCTATCGTGCTGGTGCTGATGTTCGCCACAAGCGCTCTGGCTCAGGTGCAGCTGCAGCAGAGCGACGCCGAGCTGGTGAAGCCTGGCGCTAGCGTGAAGATCAGCTGCAAG	442
oligo_47231	120	CCTTTCTCCCCTATTGTGCTGGTGCTGCTGTTCGCCACCTCTGCCCTGGCCGACATCCAGATGACCCAGTCCCCCGCCTCCCTGTCTGTGTCCGTGGGCGAGACAGTGACCATCACCTGT	21
oligo_47232	120	CGAAAAAAGACTATCGTGCTGGTGCTGCTGTTCGCCACAAGCGCTCTGGCTCAGGTGCAGCTGCAGCAGAGCGACGCCGAGCTGGTGAAGCCTGGCGCTAGCGTGAAGATCAGCTGCAAG	454
oligo_47233	120	CGAAAAGATCCGGCGGAGGCACCCGGCTGGAAATCAAGCGGACCGTGGCCGCTCCTTCCGTGTTCATCTTCCCGCCTTCCGACGAGCAGCTGAAGTCCGGCACCGCCTCTGTGGTGTGCC	45
oligo_47234	120	CGAAACCGGCAGCCTGGCGCTAGCGTGAAGATCAGCTGCAAGGCCAGCGGCTACACCTTCACCGATCATGCCATCCACTGGGCTAAGCAGAAGCCCGAGCAGGGCCTGGAGTGGATCGGC	55
oligo_47235	120	CGAAACTCAGAGCCTGGCGCTAGCGTGAAGATCAGCTGCAAGGCCAGCGGCTACACCTTCACCGATCACGCCATCCTCTGGGCTAAGCAGAAGCCCGAGCAGGGCCTGGAGTGGATCGGC	9
oligo_47236	120	CGAAAGCAACCGGCGGAGGCACCCGGCTGGAAATCAAGCGGACCGTGGCCGCTCCTTCCGTGTTCAACTTCCCACCTTCCGACGAGCAGCTGAAGTCCGGCACCGCCTCTGTGGTGTGCC	282
oligo_47237	120	CGACCAGATAGCAACACCAAAGTGGACAAGCGCGTGGAGAGCAAGTACGGCCCTCCCTGCCCCAGCTGTCCCACCCCAGAGTTCCTGGGCGGACCCTCAGTGTTTCTGTTCCCACCCAAG	67
oligo_47238	120	CGACGACGACCTATCGTGCTGGTGCTGCTGTTCGCCACCTCTGCCCTGGCCGACATCCAGATGACCCAGTCCCCCGCCTCCCTGTCTGTGTCCGTGGGCGAGACAGTGACCATCACCTGT	239
oligo_47239	120	CGACGCCAATGCTAAGCAGAAGCCCGAGCAGGGCCTGGAGTGGATCGGCTACATCAGCCACGGCAACGACGACATCAAGTACAACGAGAAGTTCAAGGGCAAGGCCACCCTGACCGCCGA	123
oligo_4724	120	AGTGTCTGTGTGGAAGGCCATCCCAGCTCTACAAGGCTGTGGCATCGCGATGCTGATCATCTCTGTCCTAATAGCCATATACTACAATGTGATTATTTGCTATACACTTTTCTACCTGTT	571
oligo_47240	120	CGACGTCCCTGCTAAGCAGAAGCCCGAGCAGGGCCTGGAGTGGATCGGCTACATCAGCCCCGGCAAAGACGACATCAAGTACAACGAGAAGTTCAAGGGCAAGGCCACCCTGACCGCCGA	3
oligo_47241	120	CGACTTGAACGCAACACCAAAGTGGACAAGCGCGTGGAGAGCAAGTACGGCCCTCCCAGCCCCAGCTGTCCCGCCCCAGAGTTCCTGGGCGGACCCTCAGTGTTTCTGTTCCCACCCAAG	45
oligo_47242	120	CGAGCAGGAAGCAACACCAAAGTGGACAAGCGCGTGGAGAGCAAGTACGGCCCTCCCTGTCCCAGCTGTCCCGCCCCAGAGTTCCTGGGCGGACCCTCAGTGTTTCTGTTCCCACCCAAG	691
oligo_47243	120	CGAGGGGGAGCTATCGTGCCGGTGCTGCTGTTCGCCACCTCTGCCCTGGCCGACATCCAGATGACCCAGTCCCCCGCCTCCCTGTCTGTGTCCGTGGGCGAGACAGTGACCATCACCTGT	221
oligo_47244	120	CGATAAGAGTCGGCGGAGGCACCCGGCTGGAAATCAAGCGGACCATGGCCGCTCCTTCCGTGTTCATCTTCCCACCTTCCGACGAGCAGCTGAAGTCCGGCACCGCCTCTGTGGTGTGCC	119
oligo_47245	120	CGATCTGCGTAGCCTGGCGCTAGCGTGAAGATCAGCTGCAAGGCCAGCGACTACACCTTCACCGATCACGCCATCCACTGGGCTAAGCAGAAGCCCGAGCAGGGCCTGGAGTGGATCGGC	122
oligo_47246	120	CGCAAACAAGCGGCGGAGGCACCCGGCTGGAAATCAAGCGGACCGTTGCCGCTCCTTCCGTGTTCATCTTCCCACCTTCCGACGAGCAGCTGAAGTCCGGCACCGCCTCTGTGGTGTGCC	139
oligo_47247	120	CGCAAAGACACTATTGTGCTGGTGCTGCTGTTCGCCACAAGCGCTCTGGCTCAGGTGCAGCTGCAGCAGAGCGACGCCGAGCTGGTGAAGCCTGGCGCTAGCGTGAAGATCAGCTGCAAG	40
oligo_47248	120	CGCAAATTCGGCTAAGCAGAAGCCCGAGCAGGGCCTGGAGTGGATCGACTACATCAGCCCCGGCAACGACGACATCAAGTACAACGAGAAGTTCAAGGGCAAGGCCACCCTGACCGCCGA	35
oligo_47249	120	CGCAACGTCCAGCCTGGCGCTAGCGTGAAGATCAGCTGCAAGGCCAGCGGCTACACCTTCACCGATCACGCCCTCCACTGGGCTAAGCAGAAGCCCGAGCAGGGCCTGGAGTGGATCGGC	40
oligo_4725	120	AGTGTGAGAGTTGTGAAATACAAGGAAATGCAGTAAAGCCAGGGAATTTACAATAACATTTCCGTTTCCATCATTGAATAAGTCTTATTCAGTCATCGGTGAGGTTAATGCACTAATCAT	32
oligo_47250	120	CGCAATAGGCCGGCGGAGGCACCCGGCTGGAAATCAAGCGGACCGTGGCCGCTCCTTCCGTGTTGATCTTCCCACCTTCCGACGAGCAGCTGAAGTCCGGCACCGCCTCTGTGGTGTGCC	563
oligo_47251	120	CGCACCGGACCGGCGGAGGCACCCGGCTGGAAATCAAGCGGACCGTGGCCGCTCCTTCCGGGTTCATCTTCCCACCTTCCGACGAGCAGCTGAAGTCCGGCACCGCCTCTGTGGTGTGCC	2
oligo_47252	120	CGCAGCTCCCGCTAAGCAGAAGCCCGAGCAGGGCCTGGAGTGGATTGGCTACATCAGCCCCGGCAACGACGACATCAAGTACAACGAGAAGTTCAAGGGCAAGGCCACCCTGACCGCCGA	20
oligo_47253	120	CGCCATCGTTCGGCGGAGGCACCCGGCTGGAAATCAAGCGGACAGTGGCCGCTCCTTCCGTGTTCATCTTCCCACCTTCCGACGAGCAGCTGAAGTCCGGCACCGCCTCTGTGGTGTGCC	18
oligo_47254	120	CGCCCCGCCCGCTAAGCAGAAGCCCGAGCAGGGCCTGGAGTGGATCGGCTACATCAGCCCCGGCAACGACGGCATCAAGTACAACGAGAAGTTCAAGGGCAAGGCCACCCTGACCGCCGA	66
oligo_47255	120	CGCCCCTAACCTATCGTGCTGGTGCTGCTGTTCGCCCCCTCTGCCCTGGCCGACATCCAGATGACCCAGTCCCCCGCCTCCCTGTCTGTGTCCGTGGGCGAGACAGTGACCATCACCTGT	36
oligo_47256	120	CGCCTCTCTGCTATCGTGCTGGTGCTGCTGTTCGACACCTCTGCCCTGGCCGACATCCAGATGACCCAGTCCCCCGCCTCCCTGTCTGTGTCCGTGGGCGAGACAGTGACCATCACCTGT	765
oligo_47257	120	CGCCTTGTTACTATCGTGCTGGTGCTGCTGTTCGCCACTTCTGCCCTGGCCGACATCCAGATGACCCAGTCCCCCGCCTCCCTGTCTGTGTCCGTGGGCGAGACAGTGACCATCACCTGT	133
oligo_47258	120	CGCGACCAGACGGCGGAGGCACCCGGCTGGAAATCAAGCGGACCGTGGCCGCTCCTTCCGTGTTCATCTTCCCAACTTCCGACGAGCAGCTGAAGTCCGGCACCGCCTCTGTGGTGTGCC	24
oligo_47259	120	CGCGATTTTCCGGCGGAGGCACCCGGCTGGAAATCAAGCGGACCGTGACCGCTCCTTCCGTGTTCATCTTCCCACCTTCCGACGAGCAGCTGAAGTCCGGCACCGCCTCTGTGGTGTGCC	5
oligo_4726	120	AGTGTGATGGTGAAATGAGATGAGGCTCCGCAATGGAACTGTAGCCACTGCTTTAGCATTTATCACTTCCTTCCTTACTTTGTCTTGGTATACTACATGGCAAAATGGGAAAGAAAAACT	0
oligo_47260	120	CGCGGACATAGCAACACCAAAGTGGACAAGCGCGTGGAGAGCAAGTACGGCCCTCCCTGGCCCAGCTGTCCCGCCCCAGAGTTCCTGGGCGGACCCTCAGTGTTTCTGTTCCCACCCAAG	33
oligo_47261	120	CGCGTAGGTGCGGCGGAGGCACCCGGCTGGAAATCAAGCGGACCGTGGCCGCTCCTTCCGTGTTCATCTTCCCACTTTCCGACGAGCAGCTGAAGTCCGGCACCGCCTCTGTGGTGTGCC	720
oligo_47262	120	CGCTAATAGACTATCGTGCTGGTGCTGCTGTTCGCCATCTCTGCCCTGGCCGACATCCAGATGACCCAGTCCCCCGCCTCCCTGTCTGTGTCCGTGGGCGAGACAGTGACCATCACCTGT	6
oligo_47263	120	CGCTATAACAAGCCTGGCGCTAGCGTGAAGATCAGCTGCAAGGCCAGGGGCTACACCTTCACCGATCACGCCATCCACTGGGCTAAGCAGAAGCCCGAGCAGGGCCTGGAGTGGATCGGC	234
oligo_47264	120	CGCTCAGTAAGCAACACCAAAGTGGACAAGCGCGTGGAGAGCAAGTACGGCCCTCCCGGCCCCAGCTGTCCCGCCCCAGAGTTCCTGGGCGGACCCTCAGTGTTTCTGTTCCCACCCAAG	664
oligo_47265	120	CGCTCATCCGCTATCGTGCTGGTGTTGCTGTTCGCCACCTCTGCCCTGGCCGACATCCAGATGACCCAGTCCCCCGCCTCCCTGTCTGTGTCCGTGGGCGAGACAGTGACCATCACCTGT	11
oligo_47266	120	CGCTGCTGCAAGCCTGGCGCTAGCGTGAAGATCAGCTGCAAGGCCAGCGGATACACCTTCACCGATCACGCCATCCACTGGGCTAAGCAGAAGCCCGAGCAGGGCCTGGAGTGGATCGGC	53
oligo_47267	120	CGCTGGCAATCTATCGTGCTGGTGCTGCTGTTCCCCACCTCTGCCCTGGCCGACATCCAGATGACCCAGTCCCCCGCCTCCCTGTCTGTGTCCGTGGGCGAGACAGTGACCATCACCTGT	150
oligo_47268	120	CGCTTCTAAGCGGCGGAGGCACCCGGCTGGAAATCAAGCGGACCGTGGCCGCTGCTTCCGTGTTCATCTTCCCACCTTCCGACGAGCAGCTGAAGTCCGGCACCGCCTCTGTGGTGTGCC	37
oligo_47269	120	CGGAACTACGGCAACACCAAAGTGGACAAGCGCGTGGAGAGCAAGTACGCCCCTCCCTGCCCCAGCTGTCCCGCCCCAGAGTTCCTGGGCGGACCCTCAGTGTTTCTGTTCCCACCCAAG	62
oligo_4727	120	AGTGTGCACCCCTGACTGTGCTTGACTTCTTTGAAGGCAGCAGCCCTGGTTTTGCCATCACCATCATTGCTCTCTGCTGCCTTCCCTTAGTGAGTCTGCTTCTCTCTGGAGTGGTGGCCT	48
oligo_47270	120	CGGACGCACAGCTAAGCAGAAGCCCGAGCAGGGCCTGGAGTGGATCGGGTACATCAGCCCCGGCAACGACGACATCAAGTACAACGAGAAGTTCAAGGGCAAGGCCACCCTGACCGCCGA	132
oligo_47271	120	CGGAGCCAGTGCAACACCAAAGTGGACAAGCGCGTGGAGAGCAAGTACGGCACTCCCTGCCCCAGCTGTCCCGCCCCAGAGTTCCTGGGCGGACCCTCAGTGTTTCTGTTCCCACCCAAG	54
oligo_47272	120	CGGAGGATACTTATCGTGCTGGTGCTGCTGTTCGCCACAAGCGCTCTGGCTCAGGTGCAGCTGCAGCAGAGCGACGCCGAGCTGGTGAAGCCTGGCGCTAGCGTGAAGATCAGCTGCAAG	25
oligo_47273	120	CGGAGGCCGCCGGCGGAGGCACCCGGCTGGAAATCAAGCGGACCGTGGCTGCTCCTTCCGTGTTCATCTTCCCACCTTCCGACGAGCAGCTGAAGTCCGGCACCGCCTCTGTGGTGTGCC	51
oligo_47274	120	CGGCAACGGAGCTAAGCAGAAGCCCGAGCAGGGCCTGGAGTGGATCGGCTACATCAGCCCCGGAAACGACGACATCAAGTACAACGAGAAGTTCAAGGGCAAGGCCACCCTGACCGCCGA	129
oligo_47275	120	CGGCGATAGTCTATCCTGCTGGTGCTGCTGTTCGCCACAAGCGCTCTGGCTCAGGTGCAGCTGCAGCAGAGCGACGCCGAGCTGGTGAAGCCTGGCGCTAGCGTGAAGATCAGCTGCAAG	8
oligo_47276	120	CGGCGATTCCAGCCTGGCGCTAGCGTGAAGATCAGCTGCAAGGCCAGCGGCTACACCTTCACCGAACACGCCATCCACTGGGCTAAGCAGAAGCCCGAGCAGGGCCTGGAGTGGATCGGC	143
oligo_47277	120	CGGCGCCCCCCTATCGTGCTGGTGCTGCTGTTGGCCACCTCTGCCCTGGCCGACATCCAGATGACCCAGTCCCCCGCCTCCCTGTCTGTGTCCGTGGGCGAGACAGTGACCATCACCTGT	77
oligo_47278	120	CGGCGGCAAGCGGCGGAGGCACCCGGCTGGAAATCAAGCGGACCGTGGCCGCTCCTTCCGTGTTCATTTTCCCACCTTCCGACGAGCAGCTGAAGTCCGGCACCGCCTCTGTGGTGTGCC	154
oligo_47279	120	CGGCGGGGAACTATCGTGCTGGTGCTGCTGTTCGCCACCTCTGCCCTCGCCGACATCCAGATGACCCAGTCCCCCGCCTCCCTGTCTGTGTCCGTGGGCGAGACAGTGACCATCACCTGT	25
oligo_4728	120	AGTGTGCTGCCGGCTGCACGGGCCCCAAGCACTCTGACTGCCTGGCCTGCCTCCACTTCAACCACAGTGGCATCTGTGAGCTGCACTGCCCAGCCCTGGTCACCTACAACACAGACACGT	37
oligo_47280	120	CGGGCGGCGTCTATAGTGCTGGTGCTGCTGTTCGCCACCTCTGCCCTGGCCGACATCCAGATGACCCAGTCCCCCGCCTCCCTGTCTGTGTCCGTGGGCGAGACAGTGACCATCACCTGT	116
oligo_47281	120	CGGGTCCAAAGCAACACCAAAGTGGACAAGCGCGTGGAGAGCAAGTACGGCCGTCCCTGCCCCAGCTGTCCCGCCCCAGAGTTCCTGGGCGGACCCTCAGTGTTTCTGTTCCCACCCAAG	182
oligo_47282	120	CGGGTCGTAGGCAACACCAAAGTGGACAAGCGCGTGGAGAGCAAGTACGGCCCTCCCTGCCCCAGCTGTCCTGCCCCAGAGTTCCTGGGCGGACCCTCAGTGTTTCTGTTCCCACCCAAG	3
oligo_47283	120	CGGTAGGCGGGCAACACCAAAGTGGACAAGCGCGTGGAGAGCAAGTACGGCCCTCCCTGCCCCAGCTGACCCGCCCCAGAGTTCCTGGGCGGACCCTCAGTGTTTCTGTTCCCACCCAAG	36
oligo_47284	120	CGGTCACAAGGCTAAGCAGAAGCCCGAGCAGGGCCTGGAGTGGATCGGCTACATCAGCCCCGGCCACGACGACATCAAGTACAACGAGAAGTTCAAGGGCAAGGCCACCCTGACCGCCGA	106
oligo_47285	120	CGGTCCTATCGCAACACCAAAGTGGACAAGCGCGTGGAGAGCAAGTAGGGCCCTCCCTGCCCCAGCTGTCCCGCCCCAGAGTTCCTGGGCGGACCCTCAGTGTTTCTGTTCCCACCCAAG	547
oligo_47286	120	CGGTGCGAGGCTATCGTGCTGGTGCTGGTGTTCGCCACCTCTGCCCTGGCCGACATCCAGATGACCCAGTCCCCCGCCTCCCTGTCTGTGTCCGTGGGCGAGACAGTGACCATCACCTGT	203
oligo_47287	120	CGGTGGCCCTGCAACACCAAAGTGGACAAGCGCGTGGAGAGCAAGTACGGCCCGCCCTGCCCCAGCTGTCCCGCCCCAGAGTTCCTGGGCGGACCCTCAGTGTTTCTGTTCCCACCCAAG	29
oligo_47288	120	CGTACCCGTACGGCGGAGGCACCCGGCTGGAAATCAAGCGGACCGTGGCCGATCCTTCCGTGTTCATCTTCCCACCTTCCGACGAGCAGCTGAAGTCCGGCACCGCCTCTGTGGTGTGCC	15
oligo_47289	120	CGTACTGCCAGCTAAGCAGAAGCCCGAGCAGGGCCTGGAGTGGCTCGGCTACATCAGCCCCGGCAACGACGACATCAAGTACAACGAGAAGTTCAAGGGCAAGGCCACCCTGACCGCCGA	66
oligo_4729	120	AGTGTGGAGTTTTGTATCCTCTTACCTGGTAAACTGAAGGGATTGTTTGGCCATTTCATTTATCTTATCATTAATTCACAAGATAGTTAGAAATTCTGCCTCAAGCAAAGTACCACATTT	61
oligo_47290	120	CGTAGCAACGGCTAAGCAGAAGCCCGAGCAGGGCCTGGAGTGGATCGGCTACATCAGCCCCGGCAACGACGACTTCAAGTACAACGAGAAGTTCAAGGGCAAGGCCACCCTGACCGCCGA	0
oligo_47291	120	CGTATAATACCGGCGGAGGCACCCGGCTGGAAATCAAGCGGACCGTGGCCGCTCCTTCCGTGTTCATCTTCCCACCTACCGACGAGCAGCTGAAGTCCGGCACCGCCTCTGTGGTGTGCC	12
oligo_47292	120	CGTATTATCTCGGCGGAGGCACCCGGCTGGAAATCAAGCGGACCGTGGCCGCTCCTTCCGAGTTCATCTTCCCACCTTCCGACGAGCAGCTGAAGTCCGGCACCGCCTCTGTGGTGTGCC	553
oligo_47293	120	CGTCAAGGTACGGCGGAGGCACCCGGCTGGAAATCAAGCGGACCGTGGCCGCTCCGTCCGTGTTCATCTTCCCACCTTCCGACGAGCAGCTGAAGTCCGGCACCGCCTCTGTGGTGTGCC	837
oligo_47294	120	CGTCAGGTCCAGCCTGGCGCTAGCGTGAAGATCAGCTGCAAGGCCAGCGGCTACACCTTCACCGATAACGCCATCCACTGGGCTAAGCAGAAGCCCGAGCAGGGCCTGGAGTGGATCGGC	20
oligo_47295	120	CGTCCACTCCCTATCGTGCAGGTGCTGCTGTTCGCCACCTCTGCCCTGGCCGACATCCAGATGACCCAGTCCCCCGCCTCCCTGTCTGTGTCCGTGGGCGAGACAGTGACCATCACCTGT	73
oligo_47296	120	CGTCTGAGAGCGGCGGAGGCACCCGGCTGGAAATCAAGCGGACCGTGGCAGCTCCTTCCGTGTTCATCTTCCCACCTTCCGACGAGCAGCTGAAGTCCGGCACCGCCTCTGTGGTGTGCC	140
oligo_47297	120	CGTGAAGGGGGCAACACCAAAGTGGACAAGCGCGTGGAGAGCAAGTACGGCCCTCCCTGCCCCAGCTGTACCGCCCCAGAGTTCCTGGGCGGACCCTCAGTGTTTCTGTTCCCACCCAAG	272
oligo_47298	120	CGTGACGCATCTATCGTGCTGGTGCTGCTGTTCCCCACAAGCGCTCTGGCTCAGGTGCAGCTGCAGCAGAGCGACGCCGAGCTGGTGAAGCCTGGCGCTAGCGTGAAGATCAGCTGCAAG	822
oligo_47299	120	CGTGAGGACAATATCGTGCTGGTGCTGCTGTTCGCCACAAGCGCTCTGGCTCAGGTGCAGCTGCAGCAGAGCGACGCCGAGCTGGTGAAGCCTGGCGCTAGCGTGAAGATCAGCTGCAAG	20
oligo_473	120	AAATTTTTTTACCTTTACAGAAGGTTTTGCTTATTTAATTGTGAGCTCATTTTTCTTTGTTACTTTTGTCCCCCCAGATTTGGGGGACAAAATAAAATTAATCTTTTAAAATGTGTCAGC	19
oligo_4730	120	AGTGTGGGCATTTCTTCCTGTTAGGTGGAGTGTATGTGTTGACATTTCTCCCCATCTCTTCCCACTCTGTTTTCTCCCCATTATTTGAATAAAGTGACTGCTGAAGATGACTTTGAATCC	88
oligo_47300	120	CGTGAGGTAGGCAACACCAAAGTGGACAAGCGCGTGGAGAGCAAGTACGGCCCTCCCTGCCCCAGCTGTCACGCCCCAGAGTTCCTGGGCGGACCCTCAGTGTTTCTGTTCCCACCCAAG	383
oligo_47301	120	CGTGCGAGTTCTATCGTGCTAGTGCTGCTGTTCGCCACCTCTGCCCTGGCCGACATCCAGATGACCCAGTCCCCCGCCTCCCTGTCTGTGTCCGTGGGCGAGACAGTGACCATCACCTGT	398
oligo_47302	120	CGTGCTCAGAAGCCTGGCGCTAGCGTGAAGATCAGCTGCAAGGCCAGCGGCGACACCTTCACCGATCACGCCATCCACTGGGCTAAGCAGAAGCCCGAGCAGGGCCTGGAGTGGATCGGC	150
oligo_47303	120	CGTGCTCCTCGCTAAGCAGAAGCCCGAGCAGGGCCTGGAGTGGATCGGCTACATCAGCCCCGGCAACGACGACATAAAGTACAACGAGAAGTTCAAGGGCAAGGCCACCCTGACCGCCGA	24
oligo_47304	120	CGTGGAAGACGCTAAGCAGAAGCCCGAGCAGGGCCTGGAGTGGATCGGCTACATCAGCCCCGGCTACGACGACATCAAGTACAACGAGAAGTTCAAGGGCAAGGCCACCCTGACCGCCGA	18
oligo_47305	120	CGTGGCTACTGCAACACCAAAGTGGACAAGCGCGTGGAGAGCAAGAACGGCCCTCCCTGCCCCAGCTGTCCCGCCCCAGAGTTCCTGGGCGGACCCTCAGTGTTTCTGTTCCCACCCAAG	9
oligo_47306	120	CGTGGTGATTGCAACACCAAAGTGGACAAGCGCGTGGAGAGCAAGTACGGCCCTCCCTGCCCCAGCAGTCCCGCCCCAGAGTTCCTGGGCGGACCCTCAGTGTTTCTGTTCCCACCCAAG	64
oligo_47307	120	CGTGTAGTATCTGTCGTGCTGGTGCTGCTGTTCGCCACCTCTGCCCTGGCCGACATCCAGATGACCCAGTCCCCCGCCTCCCTGTCTGTGTCCGTGGGCGAGACAGTGACCATCACCTGT	1384
oligo_47308	120	CGTGTGTGGCCTATCGTTCTGGTGCTGCTGTTCGCCACCTCTGCCCTGGCCGACATCCAGATGACCCAGTCCCCCGCCTCCCTGTCTGTGTCCGTGGGCGAGACAGTGACCATCACCTGT	168
oligo_47309	120	CGTTAGAGCACTATCGTGCTGGTGCTGCTGCTCGCCACAAGCGCTCTGGCTCAGGTGCAGCTGCAGCAGAGCGACGCCGAGCTGGTGAAGCCTGGCGCTAGCGTGAAGATCAGCTGCAAG	3
oligo_4731	120	AGTGTGGGCCATGTGGTGAATGTGTACCTGTTCTCCATCAGCCCCCTCAGCGTCCTCTCTTGCCTCTTTCCTGGCCTCTTCCATGATGATGGGTCTGAGCTCCCCCAGAAGTATTACTGG	102
oligo_47310	120	CGTTATTTTGAGCCTGGCGCTAGCGTGAAGATCAGCTGCAAGGCGAGCGGCTACACCTTCACCGATCACGCCATCCACTGGGCTAAGCAGAAGCCCGAGCAGGGCCTGGAGTGGATCGGC	23
oligo_47311	120	CGTTCTCTGCGTATCGTGCTGGTGCTGCTGTTCGCCACAAGCGCTCTGGCTCAGGTGCAGCTGCAGCAGAGCGACGCCGAGCTGGTGAAGCCTGGCGCTAGCGTGAAGATCAGCTGCAAG	41
oligo_47312	120	CGTTTTCCCTCGGCGGAGGCACCCGGCTGGAAATCAAGCGGACCATGGCCGCTCCTTCCGTGTTCATCTTCCCACCTTCCGACGAGCAGCTGAAGTCCGGCACCGCCTCTGTGGTGTGCC	126
oligo_47313	120	CTAACGCCACGCTAAGCAGAAGCCCGAGCAGGGCCTGGAGTGGATCGGCTACATCAGCCCCTGCAACGACGACATCAAGTACAACGAGAAGTTCAAGGGCAAGGCCACCCTGACCGCCGA	218
oligo_47314	120	CTACATTAACCGGCGGAGGCACCCGGCTGGAAATCAAGCGGACCGTGGCCCCTCCTTCCGTGTTCATCTTCCCACCTTCCGACGAGCAGCTGAAGTCCGGCACCGCCTCTGTGGTGTGCC	24
oligo_47315	120	CTACATTGGGCGGCGGAGGCACCCGGCTGGAAATCAAGCGGACCGTGGCCGCTCCTTCCGTGTTTATCTTCCCACCTTCCGACGAGCAGCTGAAGTCCGGCACCGCCTCTGTGGTGTGCC	82
oligo_47316	120	CTACGAATTTCGGCGGAGGCACCCGGCTGGAAATCAAGCGGACCGTGGCCGCTCCTGCCGTGTTCATCTTCCCACCTTCCGACGAGCAGCTGAAGTCCGGCACCGCCTCTGTGGTGTGCC	140
oligo_47317	120	CTACGCTACTAGCCTGGCGCTAGCGTGAAGATCAGCTGCAAGGCCAGCGGCTACATCTTCACCGATCACGCCATCCACTGGGCTAAGCAGAAGCCCGAGCAGGGCCTGGAGTGGATCGGC	278
oligo_47318	120	CTACGGAGGGGCTAAGCAGAAGCCCGAGCAGGGCCTGGAGTGGATCGGCTACATCAGCCCCGGCAACTACGACATCAAGTACAACGAGAAGTTCAAGGGCAAGGCCACCCTGACCGCCGA	0
oligo_47319	120	CTACGTCTGGCGGCGGAGGCACCCGGCTGGAAATCAAGCGGACCGTGGCCGCTCCTTCCGTGTTGATCTTCCCACCTTCCGACGAGCAGCTGAAGTCCGGCACCGCCTCTGTGGTGTGCC	287
oligo_4732	120	AGTGTGGTGAACTCAGTGCATTGGGCCAATGGTTCGACACAGGCTCTGCCAGCCACAACCATCCTGCTGCTTCTGACGGTTTGGCTGCTGGTGGGCTTTCCCCTCACTGTCATTGGAGGC	32
oligo_47320	120	CTACTCCGGGCTATCGTGCTGGTGCTGCTGTTAGCCACCTCTGCCCTGGCCGACATCCAGATGACCCAGTCCCCCGCCTCCCTGTCTGTGTCCGTGGGCGAGACAGTGACCATCACCTGT	174
oligo_47321	120	CTACTCGATCCGGCGGAGGCACCCGGCTGGAAATCAAGCGGACCGTGGCCCCTCCTTCCGTGTTCATCTTCCCACCTTCCGACGAGCAGCTGAAGTCCGGCACCGCCTCTGTGGTGTGCC	390
oligo_47322	120	CTAGAAAGTGCTATCGTGCTGGTGCTGCTGTTCGCCACCTCAGCCCTGGCCGACATCCAGATGACCCAGTCCCCCGCCTCCCTGTCTGTGTCCGTGGGCGAGACAGTGACCATCACCTGT	205
oligo_47323	120	CTAGACCTTTGCTAAGCAGAAGCCCGAGCAGGGCCTGGAGTGGATCAGCTACATCAGCCCCGGCAACGACGACATCAAGTACAACGAGAAGTTCAAGGGCAAGGCCACCCTGACCGCCGA	0
oligo_47324	120	CTAGCAAGGACTATCGTGGTGGTGCTGCTGTTCGCCACAAGCGCTCTGGCTCAGGTGCAGCTGCAGCAGAGCGACGCCGAGCTGGTGAAGCCTGGCGCTAGCGTGAAGATCAGCTGCAAG	15
oligo_47325	120	CTAGGTAATTCGGCGGAGGCACCCGGCTGGAAATCAAGCGGACCGTGGCCGCTCCATCCGTGTTCATCTTCCCACCTTCCGACGAGCAGCTGAAGTCCGGCACCGCCTCTGTGGTGTGCC	12
oligo_47326	120	CTAGGTTGCGCTATCGTGCTGGTGCTGCTGTTCGCCACCTCTGCCCTGACCGACATCCAGATGACCCAGTCCCCCGCCTCCCTGTCTGTGTCCGTGGGCGAGACAGTGACCATCACCTGT	64
oligo_47327	120	CTAGTTGTTCCTATCGTGCTGGTGCTGCTGTTCTCCACAAGCGCTCTGGCTCAGGTGCAGCTGCAGCAGAGCGACGCCGAGCTGGTGAAGCCTGGCGCTAGCGTGAAGATCAGCTGCAAG	39
oligo_47328	120	CTATAACTATCTATCGTGCTGGTGCTGCTGTTCGCAACCTCTGCCCTGGCCGACATCCAGATGACCCAGTCCCCCGCCTCCCTGTCTGTGTCCGTGGGCGAGACAGTGACCATCACCTGT	10
oligo_47329	120	CTATATACCGCGGCGGAGGCACCCGGCTGGAAATCAAGCGGTCCGTGGCCGCTCCTTCCGTGTTCATCTTCCCACCTTCCGACGAGCAGCTGAAGTCCGGCACCGCCTCTGTGGTGTGCC	95
oligo_4733	120	AGTGTGTATTCTCCACCCCTGCCCTGGATCATCTATGGAGTCTTCCCCTTCATCTCTGGCTTTGCTTTCCTCCTCCTTCCTGAAACCAGGAACAAGCCTCTGTTTGACACCATCCAGGAT	307
oligo_47330	120	CTATTACCTAAGCCTGGCGCTAGCGTGAAGATCAGCTGCAAGTCCAGCGGCTACACCTTCACCGATCACGCCATCCACTGGGCTAAGCAGAAGCCCGAGCAGGGCCTGGAGTGGATCGGC	5
oligo_47331	120	CTATTCGGGAGCAACACCAAAGTGGACAAGCGCGTGGAGAGCAAGTACGGCCCTCCCTGCCCCAGCTGTCACGCCCCAGAGTTCCTGGGCGGACCCTCAGTGTTTCTGTTCCCACCCAAG	112
oligo_47332	120	CTATTGAGACCGGCGGAGGCACCCGGCTGGAAATCAAGCGGACCGTGGCCGCTCCTTCCATGTTCATCTTCCCACCTTCCGACGAGCAGCTGAAGTCCGGCACCGCCTCTGTGGTGTGCC	95
oligo_47333	120	CTATTGTGCGGCTAAGCAGAAGCCCGAGCAGGGCCTGGAGTGGATCGGCTACATCAGCCCCGGCAACGACTACATCAAGTACAACGAGAAGTTCAAGGGCAAGGCCACCCTGACCGCCGA	1
oligo_47334	120	CTCAAAAGCCGCTAAGCAGAAGCCCGAGCAGGGCCTGGAGTGGATCGGCTACATCAGCCCCGGCAACGACGACAGCAAGTACAACGAGAAGTTCAAGGGCAAGGCCACCCTGACCGCCGA	30
oligo_47335	120	CTCAAGCTAGAGCCTGGCGCTAGCGTGAAGATCAGCTGCAAGGCCAGCGGCTACACCTTCACCGATCACGCCATCAACTGGGCTAAGCAGAAGCCCGAGCAGGGCCTGGAGTGGATCGGC	18
oligo_47336	120	CTCACAGGAACTATCGTGCAGGTGCTGCTGTTCGCCACAAGCGCTCTGGCTCAGGTGCAGCTGCAGCAGAGCGACGCCGAGCTGGTGAAGCCTGGCGCTAGCGTGAAGATCAGCTGCAAG	4
oligo_47337	120	CTCATCTGTTCTATCGTGCTGGTGCTGCTGTTCGACACCTCTGCCCTGGCCGACATCCAGATGACCCAGTCCCCCGCCTCCCTGTCTGTGTCCGTGGGCGAGACAGTGACCATCACCTGT	316
oligo_47338	120	CTCCCGTGCCGCTAAGCAGAAGCCCGAGCAGGGCCTGGAGTGGATCGGCTACGTCAGCCCCGGCAACGACGACATCAAGTACAACGAGAAGTTCAAGGGCAAGGCCACCCTGACCGCCGA	38
oligo_47339	120	CTCCCTATTGCGGCGGAGGCACCCGGCTGGAAATCAAGCGGACCGTGGCGGCTCCTTCCGTGTTCATCTTCCCACCTTCCGACGAGCAGCTGAAGTCCGGCACCGCCTCTGTGGTGTGCC	27
oligo_4734	120	AGTGTGTGCACTTCTGCTTCTTTAGGGATGCCCTGTACATCCCACACCCCACCCTCCCTTCCCTTCATACCCCTCCTCAACGTTCTTTTACTTTATACTTTAACTACCTGAGAGTTATCA	1
oligo_47340	120	CTCCGAGTCTAGCCTGGCGCTAGCGTGAAGATCAGCTGCAAGGCCAGCGGCTACACCTTCACCGATCAGGCCATCCACTGGGCTAAGCAGAAGCCCGAGCAGGGCCTGGAGTGGATCGGC	13
oligo_47341	120	CTCCGCAGAAGCAACACCAAAGTGGACAAGCGCGTGGAGAGCAAGTACGGCCCTCCCTGCCCCAGCTGACCCGCCCCAGAGTTCCTGGGCGGACCCTCAGTGTTTCTGTTCCCACCCAAG	297
oligo_47342	120	CTCCGCTCAGAGCCTGGCGCTAGCGTGAAGATCAGCTGCAAGGCCAGCGGCTACACCTTCACCGAGCACGCCATCCACTGGGCTAAGCAGAAGCCCGAGCAGGGCCTGGAGTGGATCGGC	9
oligo_47343	120	CTCCGTCCTAGCAACACCAAAGTGGACAAGCGCGTGGAGAGCAAGTACGGCCCTCCCTGCCCCAGCTGTCCGGCCCCAGAGTTCCTGGGCGGACCCTCAGTGTTTCTGTTCCCACCCAAG	166
oligo_47344	120	CTCGAGAAGACGGCGGAGGCACCCGGCTGGAAATCAAGCGGACCGTGGCCGCTCCTTCCGTGTTCCTCTTCCCACCTTCCGACGAGCAGCTGAAGTCCGGCACCGCCTCTGTGGTGTGCC	163
oligo_47345	120	CTCGCGTGTGGCTAAGCAGAAGCCCGAGCAGGGCCTGGAGTGGATCGGATACATCAGCCCCGGCAACGACGACATCAAGTACAACGAGAAGTTCAAGGGCAAGGCCACCCTGACCGCCGA	14
oligo_47346	120	CTCGTACGTTGCTAAGCAGAAGCCCGAGCAGGGCCTGGAGTGGATCGGCTACATCAGCCCCGGTAACGACGACATCAAGTACAACGAGAAGTTCAAGGGCAAGGCCACCCTGACCGCCGA	8
oligo_47347	120	CTCGTCGTCCGCTAAGCAGAAGCCCGAGCAGGGCCTGGAGTGGATCGGCTACATCAGCCCCGGCAACGATGACATCAAGTACAACGAGAAGTTCAAGGGCAAGGCCACCCTGACCGCCGA	37
oligo_47348	120	CTCGTCTTAGAGCCTGGCGCTAGCGTGAAGATCAGCTGCAAGGCCAGCGGCTACACCTTCACCGCTCACGCCATCCACTGGGCTAAGCAGAAGCCCGAGCAGGGCCTGGAGTGGATCGGC	36
oligo_47349	120	CTCTAACCCAGCTAAGCAGAAGCCCGAGCAGGGCCTGGAGTGGATCGGCTACATAAGCCCCGGCAACGACGACATCAAGTACAACGAGAAGTTCAAGGGCAAGGCCACCCTGACCGCCGA	2
oligo_4735	120	AGTGTTACAGAAGTTAGAGTGGCGGAAAATAATCAACCAATGAACGCTCATTCCAATTTCACTTATGATGCTTCTAACCAGGTTCTCCTAATTGCAGATCTCAAACTTAATCTTGGAAGA	52
oligo_47350	120	CTCTAGTCTGGCAACACCAAAGTGGACAAGCGCGTGGAGAGCAAGTACGGCCCTCCCTCCCCCAGCTGTCCCGCCCCAGAGTTCCTGGGCGGACCCTCAGTGTTTCTGTTCCCACCCAAG	5
oligo_47351	120	CTCTCATTCAGCTAAGCAGAAGCCCGAGCAGGGCCTGGAGTGGATCGGCTACATCAGCCCCGGCAACGACGCCATCAAGTACAACGAGAAGTTCAAGGGCAAGGCCACCCTGACCGCCGA	17
oligo_47352	120	CTCTCTGACCAGCCTGGCGCTAGCGTGAAGATCAGCTGCAAGGCCAGCGGCTACACCATCACCGATCACGCCATCCACTGGGCTAAGCAGAAGCCCGAGCAGGGCCTGGAGTGGATCGGC	5
oligo_47353	120	CTCTGCAGGGCTATCGTGCTGGTGCGGCTGTTCGCCACAAGCGCTCTGGCTCAGGTGCAGCTGCAGCAGAGCGACGCCGAGCTGGTGAAGCCTGGCGCTAGCGTGAAGATCAGCTGCAAG	484
oligo_47354	120	CTGAAAGAAGCTATCGTGCCGGTGCTGCTGTTCGCCACAAGCGCTCTGGCTCAGGTGCAGCTGCAGCAGAGCGACGCCGAGCTGGTGAAGCCTGGCGCTAGCGTGAAGATCAGCTGCAAG	28
oligo_47355	120	CTGAACGGCTCTATCGTGCTGGTGCTGCTGATCGCCACAAGCGCTCTGGCTCAGGTGCAGCTGCAGCAGAGCGACGCCGAGCTGGTGAAGCCTGGCGCTAGCGTGAAGATCAGCTGCAAG	93
oligo_47356	120	CTGACCGAACCTATCGTGCTGGTCCTGCTGTTCGCCACCTCTGCCCTGGCCGACATCCAGATGACCCAGTCCCCCGCCTCCCTGTCTGTGTCCGTGGGCGAGACAGTGACCATCACCTGT	15
oligo_47357	120	CTGACGAATACTATCGTGCTGGTGCTGCTGTTTGCCACAAGCGCTCTGGCTCAGGTGCAGCTGCAGCAGAGCGACGCCGAGCTGGTGAAGCCTGGCGCTAGCGTGAAGATCAGCTGCAAG	21
oligo_47358	120	CTGCACCGCGAGCCTGGCGCTAGCGTGAAGATCAGCTGCAAGGCCTGCGGCTACACCTTCACCGATCACGCCATCCACTGGGCTAAGCAGAAGCCCGAGCAGGGCCTGGAGTGGATCGGC	2
oligo_47359	120	CTGCCCCTAGCTATCGTGCTGGTGCTGCTGTTCACCACAAGCGCTCTGGCTCAGGTGCAGCTGCAGCAGAGCGACGCCGAGCTGGTGAAGCCTGGCGCTAGCGTGAAGATCAGCTGCAAG	210
oligo_4736	120	AGTGTTTCAACTTCATCCGTGTCCTGGTTTCTTACAATGTCACCCATCTCTACACCTGCGGCACCTTCGCCTTCAGCCCTGCTTGTACCTTCATTGAACTTCAAGATTCCTACCTGTTGC	18
oligo_47360	120	CTGCGTAAGAGCTAAGCAGAAGCCCGAGCAGGGCCTGGAGTGGATTGGCTACATCAGCCCCGGCAACGACGACATCAAGTACAACGAGAAGTTCAAGGGCAAGGCCACCCTGACCGCCGA	29
oligo_47361	120	CTGCTCAACGCTATCGTGCTGGTGCTGCTGTTCGCCACAAGCGCTCTGGCTCAGGTGCAGCTGCAGCAGAGCGACGCCGAGCTGGTGAAGCCTGGCGCTAGCGTGAAGATCAGCTGCAAG	76
oligo_47362	120	CTGCTTCGCTGCTAAGCAGAAGCCCGAGCAGGGCCTGGAGTGGATCGGCTACATCACCCCCGGCAACGACGACATCAAGTACAACGAGAAGTTCAAGGGCAAGGCCACCCTGACCGCCGA	5
oligo_47363	120	CTGCTTGGTAAGCCTGGCGCTAGCGTGAAGATCAGCTGCAAGGCCAGCAGCTACACCTTCACCGATCACGCCATCCACTGGGCTAAGCAGAAGCCCGAGCAGGGCCTGGAGTGGATCGGC	51
oligo_47364	120	CTGGACTCTGCGGCGGAGGCACCCGGCTGGAAATCAAGCGGACCGTCGCCGCTCCTTCCGTGTTCATCTTCCCACCTTCCGACGAGCAGCTGAAGTCCGGCACCGCCTCTGTGGTGTGCC	81
oligo_47365	120	CTGGAGCTACCTGTCGTGCTGGTGCTGCTGTTCGCCACAAGCGCTCTGGCTCAGGTGCAGCTGCAGCAGAGCGACGCCGAGCTGGTGAAGCCTGGCGCTAGCGTGAAGATCAGCTGCAAG	2
oligo_47366	120	CTGGAGGTTACTATCGTGCTGGTGCTGCTGCTCGCCACCTCTGCCCTGGCCGACATCCAGATGACCCAGTCCCCCGCCTCCCTGTCTGTGTCCGTGGGCGAGACAGTGACCATCACCTGT	62
oligo_47367	120	CTGGAGTAAAGCTAAGCAGAAGCCCGAGCAGGGCCTGGAGTGGATCGGCTCCATCAGCCCCGGCAACGACGACATCAAGTACAACGAGAAGTTCAAGGGCAAGGCCACCCTGACCGCCGA	10
oligo_47368	120	CTGGATTATTGCTAAGCAGAAGCCCGAGCAGGGCCTGGAGTGGATCGGCTACATTAGCCCCGGCAACGACGACATCAAGTACAACGAGAAGTTCAAGGGCAAGGCCACCCTGACCGCCGA	2
oligo_47369	120	CTGGGTAGGCGCTAAGCAGAAGCCCGAGCAGGGCCTGGAGTGGATCGGCTACATCAGCCCCGGCAACGACTACATCAAGTACAACGAGAAGTTCAAGGGCAAGGCCACCCTGACCGCCGA	33
oligo_4737	120	AGTGTTTTGCCTTCACCCCAAGTGACCATGAGAGGTGCCACGCGAGTCTCAATCATGCTCCTCCTAGTAACTGTGTCTGACTGTGCTGTGATCACAGGGGCCTGTGAGCGGGATGTCCAG	10
oligo_47370	120	CTGGTAACTGCGGCGGAGGCACCCGGCTGGAAATCAAGCGGGCCGTGGCCGCTCCTTCCGTGTTCATCTTCCCACCTTCCGACGAGCAGCTGAAGTCCGGCACCGCCTCTGTGGTGTGCC	93
oligo_47371	120	CTGTATCGTACTAGCGTGCTGGTGCTGCTGTTCGCCACAAGCGCTCTGGCTCAGGTGCAGCTGCAGCAGAGCGACGCCGAGCTGGTGAAGCCTGGCGCTAGCGTGAAGATCAGCTGCAAG	29
oligo_47372	120	CTGTCGAGGTGCTAAGCAGAAGCCCGAGCAGGGCCTGGAGTGGATCGGCTACATCAGCCCCGGCAGCGACGACATCAAGTACAACGAGAAGTTCAAGGGCAAGGCCACCCTGACCGCCGA	12
oligo_47373	120	CTGTCTGGATGCTAAGCAGAAGCCCGAGCAGGGCCTGGAGTGGATCGGCTACATTAGCCCCGGCAACGACGACATCAAGTACAACGAGAAGTTCAAGGGCAAGGCCACCCTGACCGCCGA	79
oligo_47374	120	CTGTGTTAAGGCTAAGCAGAAGCCCGAGCAGGGCCTGGAGTGGATCGGCTACATCAGCCCCGGCAACGCCGACATCAAGTACAACGAGAAGTTCAAGGGCAAGGCCACCCTGACCGCCGA	19
oligo_47375	120	CTTAAAAAACCTATCGTGCTGGTGCTGCTGTTCTCCACAAGCGCTCTGGCTCAGGTGCAGCTGCAGCAGAGCGACGCCGAGCTGGTGAAGCCTGGCGCTAGCGTGAAGATCAGCTGCAAG	4
oligo_47376	120	CTTAATACCCGCAACACCAAAGTGGACAAGCGCGTGGAGAGCAAGTACGGCCCTCCCTGCCCAAGCTGTCCCGCCCCAGAGTTCCTGGGCGGACCCTCAGTGTTTCTGTTCCCACCCAAG	4
oligo_47377	120	CTTAATCGAACGGCGGAGGCACCCGGCTGGAAATCAAGCGGACCGTGGCAGCTCCTTCCGTGTTCATCTTCCCACCTTCCGACGAGCAGCTGAAGTCCGGCACCGCCTCTGTGGTGTGCC	3
oligo_47378	120	CTTACACCTTCGGCGGAGGCACCCGGCTGGAAATCAAGCGATCATTGGCCGCTCCTTCCGTGTTCATCTTCCCACCTTCCGACGAGCAGCTGAAGTCCGGCACCGCCTCTGTGGTGTGCC	267
oligo_47379	120	CTTACACCTTCGGCGGAGGCACCCGGCTGGAAATCAAGCGGAAGTGGGCCGCTCCTTCCGTGTTCATCTTCCCACCTTCCGACGAGCAGCTGAAGTCCGGCACCGCCTCTGTGGTGTGCC	5
oligo_4738	120	AGTTAAAATCTTCTCAGAGAGCCTAAATTCTAATACATTTTATTAATTTATACTAATCTTCATATTTACTGTTCTCTAAAATAATTATGAGAAGCAAATAAAATCAAAAGTCATGTTTAA	2
oligo_47380	120	CTTACACCTTCGGCGGAGGCACCCGGCTGGAAATCAAGCGGACCCGAATCGCTCCTTCCGTGTTCATCTTCCCACCTTCCGACGAGCAGCTGAAGTCCGGCACCGCCTCTGTGGTGTGCC	391
oligo_47381	120	CTTACACCTTCGGCGGAGGCACCCGGCTGGAAATCAAGCGGACCCTCCCCGCTCCTTCCGTGTTCATCTTCCCACCTTCCGACGAGCAGCTGAAGTCCGGCACCGCCTCTGTGGTGTGCC	18
oligo_47382	120	CTTACACCTTCGGCGGAGGCACCCGGCTGGAAATCAAGCGGACCGCAAACGCTCCTTCCGTGTTCATCTTCCCACCTTCCGACGAGCAGCTGAAGTCCGGCACCGCCTCTGTGGTGTGCC	106
oligo_47383	120	CTTACACCTTCGGCGGAGGCACCCGGCTGGAAATCAAGCGGACCGTGAATCCTCCTTCCGTGTTCATCTTCCCACCTTCCGACGAGCAGCTGAAGTCCGGCACCGCCTCTGTGGTGTGCC	14
oligo_47384	120	CTTACACCTTCGGCGGAGGCACCCGGCTGGAAATCAAGCGGACCGTGCGTGGTCCTTCCGTGTTCATCTTCCCACCTTCCGACGAGCAGCTGAAGTCCGGCACCGCCTCTGTGGTGTGCC	19
oligo_47385	120	CTTACACCTTCGGCGGAGGCACCCGGCTGGAAATCAAGCGGACCGTGGAATTTCCTTCCGTGTTCATCTTCCCACCTTCCGACGAGCAGCTGAAGTCCGGCACCGCCTCTGTGGTGTGCC	27
oligo_47386	120	CTTACACCTTCGGCGGAGGCACCCGGCTGGAAATCAAGCGGACCGTGGCAGTGGCTTCCGTGTTCATCTTCCCACCTTCCGACGAGCAGCTGAAGTCCGGCACCGCCTCTGTGGTGTGCC	205
oligo_47387	120	CTTACACCTTCGGCGGAGGCACCCGGCTGGAAATCAAGCGGACCGTGGCCGCGTAACCCGTGTTCATCTTCCCACCTTCCGACGAGCAGCTGAAGTCCGGCACCGCCTCTGTGGTGTGCC	5
oligo_47388	120	CTTACACCTTCGGCGGAGGCACCCGGCTGGAAATCAAGCGGACCGTGGCCGCTCAAAAGGTGTTCATCTTCCCACCTTCCGACGAGCAGCTGAAGTCCGGCACCGCCTCTGTGGTGTGCC	52
oligo_47389	120	CTTACACCTTCGGCGGAGGCACCCGGCTGGAAATCAAGCGGACCGTGGCCGCTCCCCATCTGTTCATCTTCCCACCTTCCGACGAGCAGCTGAAGTCCGGCACCGCCTCTGTGGTGTGCC	35
oligo_4739	120	AGTTAAAGCCAATGTTTCTTGGTGACTTGCCAGCTTTTGCAGCCTTCTTTTCTCACTTCTGCTTATACTTTTGCTGGTGGATTCCTTTAATTCATAAAGACATACCTACTCTGCCTGGGT	306
oligo_47390	120	CTTACACCTTCGGCGGAGGCACCCGGCTGGAAATCAAGCGGACCGTGGCCGCTCCTCGGCTGTTCATCTTCCCACCTTCCGACGAGCAGCTGAAGTCCGGCACCGCCTCTGTGGTGTGCC	5
oligo_47391	120	CTTACACCTTCGGCGGAGGCACCCGGCTGGAAATCAAGCGGACCGTGGCCGCTCCTTCCACATTCATCTTCCCACCTTCCGACGAGCAGCTGAAGTCCGGCACCGCCTCTGTGGTGTGCC	0
oligo_47392	120	CTTACACCTTCGGCGGAGGCACCCGGCTGGAAATCAAGCGGACCGTGGCCGCTCCTTCCGCCAAAATCTTCCCACCTTCCGACGAGCAGCTGAAGTCCGGCACCGCCTCTGTGGTGTGCC	141
oligo_47393	120	CTTACACCTTCGGCGGAGGCACCCGGCTGGAAATCAAGCGGACCGTGGCCGCTCCTTCCGTGAACAACTTCCCACCTTCCGACGAGCAGCTGAAGTCCGGCACCGCCTCTGTGGTGTGCC	61
oligo_47394	120	CTTACACCTTCGGCGGAGGCACCCGGCTGGAAATCAAGCGGACCGTGGCCGCTCCTTCCGTGGGGGTCTTCCCACCTTCCGACGAGCAGCTGAAGTCCGGCACCGCCTCTGTGGTGTGCC	200
oligo_47395	120	CTTACACCTTCGGCGGAGGCACCCGGCTGGAAATCAAGCGGACCGTGGCCGCTCCTTCCGTGTATTGATTCCCACCTTCCGACGAGCAGCTGAAGTCCGGCACCGCCTCTGTGGTGTGCC	61
oligo_47396	120	CTTACACCTTCGGCGGAGGCACCCGGCTGGAAATCAAGCGGACCGTGGCCGCTCCTTCCGTGTTCACGGGGCCACCTTCCGACGAGCAGCTGAAGTCCGGCACCGCCTCTGTGGTGTGCC	1
oligo_47397	120	CTTACACCTTCGGCGGAGGCACCCGGCTGGAAATCAAGCGGACCGTGGCCGCTCCTTCCGTGTTCATACGTGCACCTTCCGACGAGCAGCTGAAGTCCGGCACCGCCTCTGTGGTGTGCC	183
oligo_47398	120	CTTACACCTTCGGCGGAGGCACCCGGCTGGAAATCAAGCGGACCGTGGCCGCTCCTTCCGTGTTCATCATCGAACCTTCCGACGAGCAGCTGAAGTCCGGCACCGCCTCTGTGGTGTGCC	54
oligo_47399	120	CTTACACCTTCGGCGGAGGCACCCGGCTGGAAATCAAGCGGACCGTGGCCGCTCCTTCCGTGTTCATCTTATCATCTTCCGACGAGCAGCTGAAGTCCGGCACCGCCTCTGTGGTGTGCC	44
oligo_474	120	AAATTTTTTTCCTAAATAGTAACACATTGTATGTCTGCTGTGTACTTTGCTATTTTTATTTATTTTAGTGTTTCTTATATAGCAGATGGAATGAATTTGAAGTTCCCAGGGCTGAGGATC	95
oligo_4740	120	AGTTAATACGAAAGAGTGAAAGAAACACAATATTCAGACAACCCACATTCTTATCCTGGCTCTAGCAGTAACCACGTAGCCTTGGATAAGCCATTTTCCTTCATTAGGTCCTGGTTTAAT	25
oligo_47400	120	CTTACACCTTCGGCGGAGGCACCCGGCTGGAAATCAAGCGGACCGTGGCCGCTCCTTCCGTGTTCATCTTCCCAAGATTCGACGAGCAGCTGAAGTCCGGCACCGCCTCTGTGGTGTGCC	110
oligo_47401	120	CTTACACCTTCGGCGGAGGCACCCGGCTGGAAATCAAGCGGACCGTGGCCGCTCCTTCCGTGTTCATCTTCCCATCGGCCGACGAGCAGCTGAAGTCCGGCACCGCCTCTGTGGTGTGCC	49
oligo_47402	120	CTTACACCTTCGGCGGAGGCACCCGGCTGGAAATCAAGCGGACCGTGGCCGCTCCTTCCGTGTTCATCTTCCCGAATTCCGACGAGCAGCTGAAGTCCGGCACCGCCTCTGTGGTGTGCC	25
oligo_47403	120	CTTACACCTTCGGCGGAGGCACCCGGCTGGAAATCAAGCGGACCGTGGCCGCTCCTTCCGTGTTCATCTTCCTTAGCTCCGACGAGCAGCTGAAGTCCGGCACCGCCTCTGTGGTGTGCC	22
oligo_47404	120	CTTACACCTTCGGCGGAGGCACCCGGCTGGAAATCAAGCGGACCGTGGCCGCTCCTTCCGTGTTCATCTTTGAGCCTTCCGACGAGCAGCTGAAGTCCGGCACCGCCTCTGTGGTGTGCC	126
oligo_47405	120	CTTACACCTTCGGCGGAGGCACCCGGCTGGAAATCAAGCGGACCGTGGCCGCTCCTTCCGTGTTCGCCGACCCACCTTCCGACGAGCAGCTGAAGTCCGGCACCGCCTCTGTGGTGTGCC	348
oligo_47406	120	CTTACACCTTCGGCGGAGGCACCCGGCTGGAAATCAAGCGGACCGTGGCCGCTCCTTCCGTGTTCTTTGTCCCACCTTCCGACGAGCAGCTGAAGTCCGGCACCGCCTCTGTGGTGTGCC	203
oligo_47407	120	CTTACACCTTCGGCGGAGGCACCCGGCTGGAAATCAAGCGGACCGTGGCCGCTCCTTCCTCGGTCATCTTCCCACCTTCCGACGAGCAGCTGAAGTCCGGCACCGCCTCTGTGGTGTGCC	20
oligo_47408	120	CTTACACCTTCGGCGGAGGCACCCGGCTGGAAATCAAGCGGACCGTGGCCGCTCCTTTGTGATTCATCTTCCCACCTTCCGACGAGCAGCTGAAGTCCGGCACCGCCTCTGTGGTGTGCC	122
oligo_47409	120	CTTACACCTTCGGCGGAGGCACCCGGCTGGAAATCAAGCGGACCGTGGCCGCTGGTGACGTGTTCATCTTCCCACCTTCCGACGAGCAGCTGAAGTCCGGCACCGCCTCTGTGGTGTGCC	52
oligo_4741	120	AGTTAATTCTCAGAAGTGAAAAAGACTTCAAATGTTATTCAATAACTATTGCTGCTTTCTCTTCTACTTCTTGTGCTTTACTCTGAATTTCCAGTGTGGTCTTGTTTAATATTTGTTCCT	302
oligo_47410	120	CTTACACCTTCGGCGGAGGCACCCGGCTGGAAATCAAGCGGACCGTGGCCGTTGTATCCGTGTTCATCTTCCCACCTTCCGACGAGCAGCTGAAGTCCGGCACCGCCTCTGTGGTGTGCC	83
oligo_47411	120	CTTACACCTTCGGCGGAGGCACCCGGCTGGAAATCAAGCGGACCGTGGCCTCTCCTTCCGTGTTCATCTTCCCACCTTCCGACGAGCAGCTGAAGTCCGGCACCGCCTCTGTGGTGTGCC	51
oligo_47412	120	CTTACACCTTCGGCGGAGGCACCCGGCTGGAAATCAAGCGGGACTGGGCCGCTCCTTCCGTGTTCATCTTCCCACCTTCCGACGAGCAGCTGAAGTCCGGCACCGCCTCTGTGGTGTGCC	143
oligo_47413	120	CTTACCTAAGGCTAAGCAGAAGCCCGAGCAGGGCCTGGAGTGGATCGGCTACATCAGCCCTGGCAACGACGACATCAAGTACAACGAGAAGTTCAAGGGCAAGGCCACCCTGACCGCCGA	82
oligo_47414	120	CTTATAGCTGCTATCGTGCTGGTGCTGCTGTTCGCCACCTCTGACCTGGCCGACATCCAGATGACCCAGTCCCCCGCCTCCCTGTCTGTGTCCGTGGGCGAGACAGTGACCATCACCTGT	603
oligo_47415	120	CTTCAATAAACTATCGTGCTGGTGCTGCTGTTCGCCTCCTCTGCCCTGGCCGACATCCAGATGACCCAGTCCCCCGCCTCCCTGTCTGTGTCCGTGGGCGAGACAGTGACCATCACCTGT	19
oligo_47416	120	CTTCATCATCGCTAAGCAGAAGCCCGAGCAGGGCCTGGAGTGGATCGGCTACATCAGCCCCGGCAACGGCGACATCAAGTACAACGAGAAGTTCAAGGGCAAGGCCACCCTGACCGCCGA	100
oligo_47417	120	CTTCCATTGAAGCCTGGCGCTAGCGTGAAGATCAGCTGCAAGGCCAGGGGCTACACCTTCACCGATCACGCCATCCACTGGGCTAAGCAGAAGCCCGAGCAGGGCCTGGAGTGGATCGGC	31
oligo_47418	120	CTTCGCATACAGCCTGGCGCTAGCGTGAAGATCAGCTGCAAGGCCGGCGGCTACACCTTCACCGATCACGCCATCCACTGGGCTAAGCAGAAGCCCGAGCAGGGCCTGGAGTGGATCGGC	56
oligo_47419	120	CTTCGCCTTGCTATCGTGCTGGTGCTACTGTTCGCCACCTCTGCCCTGGCCGACATCCAGATGACCCAGTCCCCCGCCTCCCTGTCTGTGTCCGTGGGCGAGACAGTGACCATCACCTGT	296
oligo_4742	120	AGTTACTGATTTTTTATTATGTAAGCAAAACCAATAAAAATTTAAGTTTTTTTAACAACTACCTTATTTTTCACTGTACAGACACTAATTCATTAAATACTAATTGATTGTTTAAAAGAA	55
oligo_47420	120	CTTCGTGTAACTATCGTGCTGGTCCTGCTGTTCGCCACAAGCGCTCTGGCTCAGGTGCAGCTGCAGCAGAGCGACGCCGAGCTGGTGAAGCCTGGCGCTAGCGTGAAGATCAGCTGCAAG	13
oligo_47421	120	CTTCTCAGTACGGCGGAGGCACCCGGCTGGAAATCAAGCGGACCGTGGCCGCTTCTTCCGTGTTCATCTTCCCACCTTCCGACGAGCAGCTGAAGTCCGGCACCGCCTCTGTGGTGTGCC	30
oligo_47422	120	CTTGACTTTACTATCGTGCTGGTGCTGCTCTTCGCCACAAGCGCTCTGGCTCAGGTGCAGCTGCAGCAGAGCGACGCCGAGCTGGTGAAGCCTGGCGCTAGCGTGAAGATCAGCTGCAAG	3
oligo_47423	120	CTTGCGTTAGCTATCGTGCTGGTGCTCCTGTTCGCCACCTCTGCCCTGGCCGACATCCAGATGACCCAGTCCCCCGCCTCCCTGTCTGTGTCCGTGGGCGAGACAGTGACCATCACCTGT	80
oligo_47424	120	CTTGCTTAAAGCAACACCAAAGTGGACAAGCGCGTGGAGAGCAAGTACGGCCCTCCCTGCCCCTGCTGTCCCGCCCCAGAGTTCCTGGGCGGACCCTCAGTGTTTCTGTTCCCACCCAAG	5
oligo_47425	120	CTTGGGCCGTCTATCGTGCTGGTGCTGCTGTTCGCGACAAGCGCTCTGGCTCAGGTGCAGCTGCAGCAGAGCGACGCCGAGCTGGTGAAGCCTGGCGCTAGCGTGAAGATCAGCTGCAAG	5
oligo_47426	120	CTTGTTGGGGCTATCGTGCTGGTGCGGCTGTTCGCCACCTCTGCCCTGGCCGACATCCAGATGACCCAGTCCCCCGCCTCCCTGTCTGTGTCCGTGGGCGAGACAGTGACCATCACCTGT	166
oligo_47427	120	CTTTAGTATACGGCGGAGGCACCCGGCTGGAAATCAAGCGGACCGTGGCCGCTCCTTCCGTGTTCATCTTCCCCCCTTCCGACGAGCAGCTGAAGTCCGGCACCGCCTCTGTGGTGTGCC	13
oligo_47428	120	CTTTATAGAGAGCCTGGCGCTAGCGTGAAGATCAGCTGCAAGGCCAGCGGCTACGCCTTCACCGATCACGCCATCCACTGGGCTAAGCAGAAGCCCGAGCAGGGCCTGGAGTGGATCGGC	81
oligo_47429	120	CTTTGGCAGGCGGCGGAGGCACCCGGCTGGAAATCAAGCGGACCGTGGCCGCTCCTTCCGTGTTCATCTTCCCACCATCCGACGAGCAGCTGAAGTCCGGCACCGCCTCTGTGGTGTGCC	153
oligo_4743	120	AGTTAGAATTTCCCAGTTTAAAACAAAAAGGGAAATGTCCTAGGTTTTCTTTGTGCTTCTCATTTTTCCTTTGTTGATTCAATTCCTGTGATTTTTGTTCTCTTCCCTGAAGTGCTTTAC	20
oligo_47430	120	CTTTGTGAGAGCAACACCAAAGTGGACAAGCGCGTGGAGAGCAAGTACGGCCCTCCCTGCCCCAGCTGTCTCGCCCCAGAGTTCCTGGGCGGACCCTCAGTGTTTCTGTTCCCACCCAAG	0
oligo_47431	120	GAAACCCAGTCTATCGTGCTGGGGCTGCTGTTCGCCACAAGCGCTCTGGCTCAGGTGCAGCTGCAGCAGAGCGACGCCGAGCTGGTGAAGCCTGGCGCTAGCGTGAAGATCAGCTGCAAG	258
oligo_47432	120	GAAACGCGTACGGCGGAGGCACCCGGCTGGAAATCAAGCGGACCGTGGCCGCTCCTTCCGTGTTAATCTTCCCACCTTCCGACGAGCAGCTGAAGTCCGGCACCGCCTCTGTGGTGTGCC	4
oligo_47433	120	GAAACGGAATCGGCGGAGGCACCCGGCTGGAAATCAAGCGGACCGTGGCCGCTCCTTCCGTGTTCATCCTCCCACCTTCCGACGAGCAGCTGAAGTCCGGCACCGCCTCTGTGGTGTGCC	25
oligo_47434	120	GAAACTTGCGCGGCGGAGGCACCCGGCTGGAAATCAAGCGGCCCGTGGCCGCTCCTTCCGTGTTCATCTTCCCACCTTCCGACGAGCAGCTGAAGTCCGGCACCGCCTCTGTGGTGTGCC	17
oligo_47435	120	GAAAGCGACCCTATCGTGCTGGTGCTGCTGTTCGCCACCTCTGCCCTGGCCGACATCCAGATGACCCAGTCCCCCGCCTCCCTGTCTGTGTCCGTGGGCGAGACAGTGACCATCACCTGT	447
oligo_47436	120	GAAAGGTCTGGCAACACCAAAGTGGACAAGCGCGTGGAGAGCAAGTACGGCCCTCCCTGCCGCAGCTGTCCCGCCCCAGAGTTCCTGGGCGGACCCTCAGTGTTTCTGTTCCCACCCAAG	34
oligo_47437	120	GAAAGTAAGTCTATCGTGCTGGTGCTGCTGTTCGCCACCTCTGCCTTGGCCGACATCCAGATGACCCAGTCCCCCGCCTCCCTGTCTGTGTCCGTGGGCGAGACAGTGACCATCACCTGT	209
oligo_47438	120	GAACAACAAGGCTAAGCAGAAGCCCGAGCAGGGCCTGGAGTGGATCGGCTACATCAGCCCCGGCAAAGACGACATCAAGTACAACGAGAAGTTCAAGGGCAAGGCCACCCTGACCGCCGA	43
oligo_47439	120	GAACAACTTTGCTAAGCAGAAGCCCGAGCAGGGCCTGGAGTGGATCGCCTACATCAGCCCCGGCAACGACGACATCAAGTACAACGAGAAGTTCAAGGGCAAGGCCACCCTGACCGCCGA	218
oligo_4744	120	AGTTAGCGCTCCAGTATCTAACAATCTCAGAATCATCTCTGAAAACTGGTAACTATGCTTCCATTTTTAATTTTGTCCTAAATATCAGATGTCTTTGATGTAAGGGTAGGGAATGGAGAA	42
oligo_47440	120	GAACAGATTACGGCGGAGGCACCCGGCTGGAAATCAAGCGGACCGTGTCCGCTCCTTCCGTGTTCATCTTCCCACCTTCCGACGAGCAGCTGAAGTCCGGCACCGCCTCTGTGGTGTGCC	197
oligo_47441	120	GAACATAAATGCTAAGCAGAAGCCCGAGCAGGGCCTGGAGTGGATCGGGTACATCAGCCCCGGCAACGACGACATCAAGTACAACGAGAAGTTCAAGGGCAAGGCCACCCTGACCGCCGA	180
oligo_47442	120	GAACCATTTACTATCGTGCTGGTGGTGCTGTTCGCCACAAGCGCTCTGGCTCAGGTGCAGCTGCAGCAGAGCGACGCCGAGCTGGTGAAGCCTGGCGCTAGCGTGAAGATCAGCTGCAAG	774
oligo_47443	120	GAACTACCGAGCTAAGCAGAAGCCCGAGCAGGGCCTGGAGTGGATCGGCTACATCAGCCCCGGCAACGACCACATCAAGTACAACGAGAAGTTCAAGGGCAAGGCCACCCTGACCGCCGA	708
oligo_47444	120	GAACTGGTACCTATCGTGCTGCTGCTGCTGTTCGCCACAAGCGCTCTGGCTCAGGTGCAGCTGCAGCAGAGCGACGCCGAGCTGGTGAAGCCTGGCGCTAGCGTGAAGATCAGCTGCAAG	74
oligo_47445	120	GAAGACGCACGCTAAGCAGAAGCCCGAGCAGGGCCTGGAGTGGATCGGCTACATCAGCCCCGGCAACGACGACATGAAGTACAACGAGAAGTTCAAGGGCAAGGCCACCCTGACCGCCGA	136
oligo_47446	120	GAAGAGGAGTGCTAAGCAGAAGCCCGAGCAGGGCCTGGAGTGGATCGGCTACATCAGCCCCGGCAACGACGTCATCAAGTACAACGAGAAGTTCAAGGGCAAGGCCACCCTGACCGCCGA	367
oligo_47447	120	GAAGGGCGAAGCAACACCAAAGTGGACAAGCGCGTGGAGAGCAAGTACGGCCCTCACTGCCCCAGCTGTCCCGCCCCAGAGTTCCTGGGCGGACCCTCAGTGTTTCTGTTCCCACCCAAG	162
oligo_47448	120	GAAGGTGGGGGCTAAGCAGAAGCCCGAGCAGGGCCTGGAGTGGATCGGCTACATCATCCCCGGCAACGACGACATCAAGTACAACGAGAAGTTCAAGGGCAAGGCCACCCTGACCGCCGA	451
oligo_47449	120	GAAGTCCGGCAGCCTGGCGCTAGCGTGAAGATCAGCTGCAAGGCCAGCGGCTACACCTTCACGGATCACGCCATCCACTGGGCTAAGCAGAAGCCCGAGCAGGGCCTGGAGTGGATCGGC	11
oligo_4745	120	AGTTAGTCATAACTATGTTAGCAGTGCTAAATGCATTTTAGAAATGGTGACTTCTGTGGTTTTCCTAGCATTTGTCTCTAACAAATGGTGAAATAATTACTCATGGCCCTCTCTGCCATT	487
oligo_47450	120	GAAGTTCCACCTATCGTGATGGTGCTGCTGTTCGCCACAAGCGCTCTGGCTCAGGTGCAGCTGCAGCAGAGCGACGCCGAGCTGGTGAAGCCTGGCGCTAGCGTGAAGATCAGCTGCAAG	852
oligo_47451	120	GAATAAAACTAGCCTGGCGCTAGCGTGAAGATCAGCTGCAAGGCCAGCGGCTACACCTTCACCGATCACGCCATACACTGGGCTAAGCAGAAGCCCGAGCAGGGCCTGGAGTGGATCGGC	31
oligo_47452	120	GAATAGGAACGCTAAGCAGAAGCCCGAGCAGGGCCTGGAGTGGATCGGCTACAACAGCCCCGGCAACGACGACATCAAGTACAACGAGAAGTTCAAGGGCAAGGCCACCCTGACCGCCGA	3
oligo_47453	120	GAATATATCACTATCGTGCTGGTGCTGCTGTTCGCCACCTCTCCCCTGGCCGACATCCAGATGACCCAGTCCCCCGCCTCCCTGTCTGTGTCCGTGGGCGAGACAGTGACCATCACCTGT	78
oligo_47454	120	GAATCGTCACGCAACACCAAAGTGGACAAGCGCGTGGAGAGCAAGTACGGCCCTCCCTGCTCCAGCTGTCCCGCCCCAGAGTTCCTGGGCGGACCCTCAGTGTTTCTGTTCCCACCCAAG	10
oligo_47455	120	GAATTAAAAGCGGCGGAGGCACCCGGCTGGAAATCAAGCGAACCGTGGCCGCTCCTTCCGTGTTCATCTTCCCACCTTCCGACGAGCAGCTGAAGTCCGGCACCGCCTCTGTGGTGTGCC	159
oligo_47456	120	GAATTTGGATAGCCTGGCGCTAGCGTGAAGATCAGCTGCAAGGCCAGCGGCTACACCTTCACCGTTCACGCCATCCACTGGGCTAAGCAGAAGCCCGAGCAGGGCCTGGAGTGGATCGGC	312
oligo_47457	120	GACAAGCTCACTATCGTGCTGGTGCTGCTGTTCGCCACCTCTGCCCGGGCCGACATCCAGATGACCCAGTCCCCCGCCTCCCTGTCTGTGTCCGTGGGCGAGACAGTGACCATCACCTGT	12
oligo_47458	120	GACAATTCTGCGGCGGAGGCACCCGGCTGGAAATCAAGCGGACCGTGGCCGCTCCTTCCGTGTTCATCATCCCACCTTCCGACGAGCAGCTGAAGTCCGGCACCGCCTCTGTGGTGTGCC	9
oligo_47459	120	GACACCACCTGCTAAGCAGAAGCCCGAGCAGGGCCTGGAGTGGATCGGCTACATCAGCCCCGGCATCGACGACATCAAGTACAACGAGAAGTTCAAGGGCAAGGCCACCCTGACCGCCGA	9
oligo_4746	120	AGTTATGGCCGTTCATCAAAAAAAATAAGCTTATGTCCCTTTTAACATCCCCCCATCAGCCTCCCCCTCCCCCTCCTGCCTCTGCCTCACCCTCTGCTGTTCCCAACGGCCCCCAGTCTC	24
oligo_47460	120	GACACCAGGGGCTAAGCAGAAGCCCGAGCAGGGCCTGGAGTGGATCGGCTACATCAGCCCCGACAACGACGACATCAAGTACAACGAGAAGTTCAAGGGCAAGGCCACCCTGACCGCCGA	861
oligo_47461	120	GACAGATCAGCGGCGGAGGCACCCGGCTGGAAATCAAGCGGACCGTGGCCGCTCCTTCGGTGTTCATCTTCCCACCTTCCGACGAGCAGCTGAAGTCCGGCACCGCCTCTGTGGTGTGCC	13
oligo_47462	120	GACCACATTTAGCCTGGCGCTAGCGTGAAGATCAGCTGCAAGGCCAGCGGCTACACCTTTACCGATCACGCCATCCACTGGGCTAAGCAGAAGCCCGAGCAGGGCCTGGAGTGGATCGGC	109
oligo_47463	120	GACCCCCCGCCGGCGGAGGCACCCGGCTGGAAATCAAGCGGACCGTGGCCGCTCCTTCCGTGTTCACCTTCCCACCTTCCGACGAGCAGCTGAAGTCCGGCACCGCCTCTGTGGTGTGCC	18
oligo_47464	120	GACCCGACTCGCTAAGCAGAAGCCCGAGCAGGGCCTGGAGTGGATCGGCTACATCAGCCCCGGCAAGGACGACATCAAGTACAACGAGAAGTTCAAGGGCAAGGCCACCCTGACCGCCGA	43
oligo_47465	120	GACCTGCTTCCTATCGTGCTGGTGCTGCTGTTCGCCTCCTCTGCCCTGGCCGACATCCAGATGACCCAGTCCCCCGCCTCCCTGTCTGTGTCCGTGGGCGAGACAGTGACCATCACCTGT	270
oligo_47466	120	GACGACGCTGAGCCTGGCGCTAGCGTGAAGATCAGCTGCAAGGCCAGCGGCTACACCTTCACCGATCACGCCATCCGCTGGGCTAAGCAGAAGCCCGAGCAGGGCCTGGAGTGGATCGGC	368
oligo_47467	120	GACGCGAGGAGCTAAGCAGAAGCCCGAGCAGGGCCTGGAGTGGATCGGCTACATCAGCCCCCGCAACGACGACATCAAGTACAACGAGAAGTTCAAGGGCAAGGCCACCCTGACCGCCGA	23
oligo_47468	120	GACGGCATATCTATCGTGCTGGTGCTGCTGTTCGGCACCTCTGCCCTGGCCGACATCCAGATGACCCAGTCCCCCGCCTCCCTGTCTGTGTCCGTGGGCGAGACAGTGACCATCACCTGT	484
oligo_47469	120	GACGGCTTGACGGCGGAGGCACCCGGCTGGAAATCAAGCGGACCGTGGCCGCTCCTTGCGTGTTCATCTTCCCACCTTCCGACGAGCAGCTGAAGTCCGGCACCGCCTCTGTGGTGTGCC	5
oligo_4747	120	AGTTATGTTTTCATGGTTTCAACACAATCAATCACTTCTTCTGTGAGTTCTCCTCACTACTCTCCCTTTCTTGCTCTGATACTTACATCAACCAGTGGCTGCTATTCTTTCTTGCCACCT	43
oligo_47470	120	GACGTAGTACCTATCGTGCTGGTGCTGCTGTACGCCACCTCTGCCCTGGCCGACATCCAGATGACCCAGTCCCCCGCCTCCCTGTCTGTGTCCGTGGGCGAGACAGTGACCATCACCTGT	18
oligo_47471	120	GACGTCTTTGCTATCGTGCTGGCGCTGCTGTTCGCCACCTCTGCCCTGGCCGACATCCAGATGACCCAGTCCCCCGCCTCCCTGTCTGTGTCCGTGGGCGAGACAGTGACCATCACCTGT	11
oligo_47472	120	GACGTGGAAGAGCCTGGCGCTAGCGTGAAGATCAGCTGCAAGGCCAGCGGCTACACATTCACCGATCACGCCATCCACTGGGCTAAGCAGAAGCCCGAGCAGGGCCTGGAGTGGATCGGC	12
oligo_47473	120	GACTATAGCTCGGCGGAGGCACCCGGCTGGAAATCAAGCGGACCGTGGGCGCTCCTTCCGTGTTCATCTTCCCACCTTCCGACGAGCAGCTGAAGTCCGGCACCGCCTCTGTGGTGTGCC	5
oligo_47474	120	GACTCATACGCTATCGTGCTGGTGCTGTTGTTCGCCACAAGCGCTCTGGCTCAGGTGCAGCTGCAGCAGAGCGACGCCGAGCTGGTGAAGCCTGGCGCTAGCGTGAAGATCAGCTGCAAG	374
oligo_47475	120	GACTGGAGGGGCAACACCAAAGTGGACAAGCGCGTGGAGAGCAAGTACGGCCCTCGCTGCCCCAGCTGTCCCGCCCCAGAGTTCCTGGGCGGACCCTCAGTGTTTCTGTTCCCACCCAAG	197
oligo_47476	120	GACTTCGCCTAGCCTGGCGCTAGCGTGAAGATCAGCTGCAAGGCCAGCGGCTACACCTTCACCGATCACCCCATCCACTGGGCTAAGCAGAAGCCCGAGCAGGGCCTGGAGTGGATCGGC	33
oligo_47477	120	GAGAAAGAGACTATCGTGCTGGTGCTGCTGTTCGCCACAAGCGCTCTGGCTCAGGTGCAGCTGCAGCAGAGCGACGCCGAGCTGGTGAAGCCTGGCGCTAGCGTGAAGATCAGCTGCAAG	39
oligo_47478	120	GAGAAGGATCCGGCGGAGGCACCCGGCTGGAAATCAAGCGGACCGTGGCCGCTCCTTCCGTGTTCATCATCCCACCTTCCGACGAGCAGCTGAAGTCCGGCACCGCCTCTGTGGTGTGCC	19
oligo_47479	120	GAGAAGTACGCGGCGGAGGCACCCGGCTGGAAATCAAGCGGAGCGTGGCCGCTCCTTCCGTGTTCATCTTCCCACCTTCCGACGAGCAGCTGAAGTCCGGCACCGCCTCTGTGGTGTGCC	67
oligo_4748	120	AGTTATTGGCCGCGCGCCTCCCTTCAGTCCACGGTACTACCCGGGCCTCCCCTCGTCCCTCTTCTAGTGGTACCGCCCAGGCCTTAATCACCCCCATTCCGTGCGGTGGTATCTCCCAGG	543
oligo_47480	120	GAGAGATTCAGCAACACCAAAGTGGACAAGCGCGTGGAGAGCAAGTGCGGCCCTCCCTGCCCCAGCTGTCCCGCCCCAGAGTTCCTGGGCGGACCCTCAGTGTTTCTGTTCCCACCCAAG	12
oligo_47481	120	GAGATCATACGCAACACCAAAGTGGACAAGCGCGTGGAGAGCAAGGACGGCCCTCCCTGCCCCAGCTGTCCCGCCCCAGAGTTCCTGGGCGGACCCTCAGTGTTTCTGTTCCCACCCAAG	141
oligo_47482	120	GAGCCCACAGAGCCTGGCGCTAGCGTGAAGATCAGCTGCAAGGCCAGCGGCTACACCTGCACCGATCACGCCATCCACTGGGCTAAGCAGAAGCCCGAGCAGGGCCTGGAGTGGATCGGC	37
oligo_47483	120	GAGCGAGTAGCTATCGTGCTGGTTCTGCTGTTCGCCACAAGCGCTCTGGCTCAGGTGCAGCTGCAGCAGAGCGACGCCGAGCTGGTGAAGCCTGGCGCTAGCGTGAAGATCAGCTGCAAG	20
oligo_47484	120	GAGCGTAGGTCGGCGGAGGCACCCGGCTGGAAATCAAGCGGACCGTGGCCGCTCCTTCCGTGTTCATCTTCTCACCTTCCGACGAGCAGCTGAAGTCCGGCACCGCCTCTGTGGTGTGCC	706
oligo_47485	120	GAGCTCAATAAGCCTGGCGCTAGCGTGAAGATCAGCTGCAAGGACAGCGGCTACACCTTCACCGATCACGCCATCCACTGGGCTAAGCAGAAGCCCGAGCAGGGCCTGGAGTGGATCGGC	6
oligo_47486	120	GAGCTCCCCGAGCCTGGCGCTAGCGTGAAGATCAGCTGCAAGGCCAGCGGCTACACCTTCACCGATCTCGCCATCCACTGGGCTAAGCAGAAGCCCGAGCAGGGCCTGGAGTGGATCGGC	69
oligo_47487	120	GAGCTGGTGAAGCCTGGCGCTAGCGTGAAGATCAGCTGCAAGGCCAGAGGCAACACCTTCACCGATCACGCCATCCACTGGGCTAAGCAGAAGCCCGAGCAGGGCCTGGAGTGGATCGGC	30
oligo_47488	120	GAGCTGGTGAAGCCTGGCGCTAGCGTGAAGATCAGCTGCAAGGCCAGCGAGGAGACCTTCACCGATCACGCCATCCACTGGGCTAAGCAGAAGCCCGAGCAGGGCCTGGAGTGGATCGGC	210
oligo_47489	120	GAGCTGGTGAAGCCTGGCGCTAGCGTGAAGATCAGCTGCAAGGCCAGCGCGCTCACCTTCACCGATCACGCCATCCACTGGGCTAAGCAGAAGCCCGAGCAGGGCCTGGAGTGGATCGGC	59
oligo_4749	120	AGTTATTTATTTTCTCACCTAATTTCAAACCTTTATAAACTTGGGGTTTTGTTGTTGATGGTGGTAGTATTTTTTGTTAAGTTGTTTAAAAGGCTGACTTGATTGGAGCCTCCTCTACTT	16
oligo_47490	120	GAGCTGGTGAAGCCTGGCGCTAGCGTGAAGATCAGCTGCAAGGCCAGCGGCTACACCTATAACGATCACGCCATCCACTGGGCTAAGCAGAAGCCCGAGCAGGGCCTGGAGTGGATCGGC	622
oligo_47491	120	GAGCTGGTGAAGCCTGGCGCTAGCGTGAAGATCAGCTGCAAGGCCAGCGGCTACACCTTACGCGATCACGCCATCCACTGGGCTAAGCAGAAGCCCGAGCAGGGCCTGGAGTGGATCGGC	194
oligo_47492	120	GAGCTGGTGAAGCCTGGCGCTAGCGTGAAGATCAGCTGCAAGGCCAGCGGCTACACCTTCACCCTTACCGCCATCCACTGGGCTAAGCAGAAGCCCGAGCAGGGCCTGGAGTGGATCGGC	22
oligo_47493	120	GAGCTGGTGAAGCCTGGCGCTAGCGTGAAGATCAGCTGCAAGGCCAGCGGCTACACCTTCACCGAGTGGACCATCCACTGGGCTAAGCAGAAGCCCGAGCAGGGCCTGGAGTGGATCGGC	51
oligo_47494	120	GAGCTGGTGAAGCCTGGCGCTAGCGTGAAGATCAGCTGCAAGGCCAGCGGCTACACCTTCACCGATCACGCAAATAACTGGGCTAAGCAGAAGCCCGAGCAGGGCCTGGAGTGGATCGGC	320
oligo_47495	120	GAGCTGGTGAAGCCTGGCGCTAGCGTGAAGATCAGCTGCAAGGCCAGCGGCTACACCTTCACCGATCACGCCATCAAATGGGCTAAGCAGAAGCCCGAGCAGGGCCTGGAGTGGATCGGC	2
oligo_47496	120	GAGCTGGTGAAGCCTGGCGCTAGCGTGAAGATCAGCTGCAAGGCCAGCGGCTACACCTTCACCGATCACGCCGTAGTCTGGGCTAAGCAGAAGCCCGAGCAGGGCCTGGAGTGGATCGGC	39
oligo_47497	120	GAGCTGGTGAAGCCTGGCGCTAGCGTGAAGATCAGCTGCAAGGCCAGCGGCTACACCTTCACCGATCACGGGGCGCACTGGGCTAAGCAGAAGCCCGAGCAGGGCCTGGAGTGGATCGGC	7
oligo_47498	120	GAGCTGGTGAAGCCTGGCGCTAGCGTGAAGATCAGCTGCAAGGCCAGCGGCTACACCTTCACCGATCACTGCGACCACTGGGCTAAGCAGAAGCCCGAGCAGGGCCTGGAGTGGATCGGC	60
oligo_47499	120	GAGCTGGTGAAGCCTGGCGCTAGCGTGAAGATCAGCTGCAAGGCCAGCGGCTACACCTTCACCGATCATTGCCTCCACTGGGCTAAGCAGAAGCCCGAGCAGGGCCTGGAGTGGATCGGC	653
oligo_475	120	AACAAAAAATTACTAAAGCATTTCCGTTAGATCAGTCAAGGACAGTACTGCATCTTTTTTTTTTTTTTTTTTTTTAAGACGGAGTCTCGGTCTGTCACCCAGGCTGGAGTGCAGTGGCGG	37
oligo_4750	120	AGTTCAAACTACAATACCCTGAGAGATGGTTGGTGCCATGTGGAAGGTGATTGTTTCGCTGGTCCTGTTGATGCCTGGCCCCTGTGATGGGCTGTTTCGCTCCCTATACAGAAGTGTTTC	45
oligo_47500	120	GAGCTGGTGAAGCCTGGCGCTAGCGTGAAGATCAGCTGCAAGGCCAGCGGCTACACCTTCACCGATCCTTCGATCCACTGGGCTAAGCAGAAGCCCGAGCAGGGCCTGGAGTGGATCGGC	124
oligo_47501	120	GAGCTGGTGAAGCCTGGCGCTAGCGTGAAGATCAGCTGCAAGGCCAGCGGCTACACCTTCACCGATTACGACATCCACTGGGCTAAGCAGAAGCCCGAGCAGGGCCTGGAGTGGATCGGC	50
oligo_47502	120	GAGCTGGTGAAGCCTGGCGCTAGCGTGAAGATCAGCTGCAAGGCCAGCGGCTACACCTTCACCGTGCAGGCCATCCACTGGGCTAAGCAGAAGCCCGAGCAGGGCCTGGAGTGGATCGGC	57
oligo_47503	120	GAGCTGGTGAAGCCTGGCGCTAGCGTGAAGATCAGCTGCAAGGCCAGCGGCTACACCTTCACTTGGGACGCCATCCACTGGGCTAAGCAGAAGCCCGAGCAGGGCCTGGAGTGGATCGGC	5
oligo_47504	120	GAGCTGGTGAAGCCTGGCGCTAGCGTGAAGATCAGCTGCAAGGCCAGCGGCTACACCTTCAGACCGCACGCCATCCACTGGGCTAAGCAGAAGCCCGAGCAGGGCCTGGAGTGGATCGGC	104
oligo_47505	120	GAGCTGGTGAAGCCTGGCGCTAGCGTGAAGATCAGCTGCAAGGCCAGCGGCTACACCTTCCACTATCACGCCATCCACTGGGCTAAGCAGAAGCCCGAGCAGGGCCTGGAGTGGATCGGC	62
oligo_47506	120	GAGCTGGTGAAGCCTGGCGCTAGCGTGAAGATCAGCTGCAAGGCCAGCGGCTACACCTTTTCAGATCACGCCATCCACTGGGCTAAGCAGAAGCCCGAGCAGGGCCTGGAGTGGATCGGC	14
oligo_47507	120	GAGCTGGTGAAGCCTGGCGCTAGCGTGAAGATCAGCTGCAAGGCCAGCGGCTACACGTTCTCCGATCACGCCATCCACTGGGCTAAGCAGAAGCCCGAGCAGGGCCTGGAGTGGATCGGC	207
oligo_47508	120	GAGCTGGTGAAGCCTGGCGCTAGCGTGAAGATCAGCTGCAAGGCCAGCGGCTACAGTAAGACCGATCACGCCATCCACTGGGCTAAGCAGAAGCCCGAGCAGGGCCTGGAGTGGATCGGC	27
oligo_47509	120	GAGCTGGTGAAGCCTGGCGCTAGCGTGAAGATCAGCTGCAAGGCCAGCGGCTACGTTTCCACCGATCACGCCATCCACTGGGCTAAGCAGAAGCCCGAGCAGGGCCTGGAGTGGATCGGC	147
oligo_4751	120	AGTTCAAAGGAGTGAAAATTCAAGCATGTAATTTTTGGATTTGATTTCCTCCATAATGATTTCCTCCATAATGGCTTTTTTTCAAGCATGGTCTAATTTTTCAGAAAATGGCCATTATCT	31
oligo_47510	120	GAGCTGGTGAAGCCTGGCGCTAGCGTGAAGATCAGCTGCAAGGCCAGCGGCTATCCCCTCACCGATCACGCCATCCACTGGGCTAAGCAGAAGCCCGAGCAGGGCCTGGAGTGGATCGGC	78
oligo_47511	120	GAGCTGGTGAAGCCTGGCGCTAGCGTGAAGATCAGCTGCAAGGCCAGCGGCTCGAACTTCACCGATCACGCCATCCACTGGGCTAAGCAGAAGCCCGAGCAGGGCCTGGAGTGGATCGGC	5
oligo_47512	120	GAGCTGGTGAAGCCTGGCGCTAGCGTGAAGATCAGCTGCAAGGCCAGCGGCTCTACGTTCACCGATCACGCCATCCACTGGGCTAAGCAGAAGCCCGAGCAGGGCCTGGAGTGGATCGGC	42
oligo_47513	120	GAGCTGGTGAAGCCTGGCGCTAGCGTGAAGATCAGCTGCAAGGCCAGCGGTATAGCCTTCACCGATCACGCCATCCACTGGGCTAAGCAGAAGCCCGAGCAGGGCCTGGAGTGGATCGGC	13
oligo_47514	120	GAGCTGGTGAAGCCTGGCGCTAGCGTGAAGATCAGCTGCAAGGCCATGACGTACACCTTCACCGATCACGCCATCCACTGGGCTAAGCAGAAGCCCGAGCAGGGCCTGGAGTGGATCGGC	206
oligo_47515	120	GAGCTGGTGAAGCCTGGCGCTAGCGTGAAGATCAGCTGCAAGGCCGCCGGCTACACCTTCACCGATCACGCCATCCACTGGGCTAAGCAGAAGCCCGAGCAGGGCCTGGAGTGGATCGGC	16
oligo_47516	120	GAGCTGGTGAAGCCTGGCGCTAGCGTGAAGATCAGCTGCAAGGCGCGAAGCTACACCTTCACCGATCACGCCATCCACTGGGCTAAGCAGAAGCCCGAGCAGGGCCTGGAGTGGATCGGC	1
oligo_47517	120	GAGCTGGTGAAGCCTGGCGCTAGCGTGAAGATCAGCTGCAAGGGGGTAGGCTACACCTTCACCGATCACGCCATCCACTGGGCTAAGCAGAAGCCCGAGCAGGGCCTGGAGTGGATCGGC	9
oligo_47518	120	GAGCTGGTGAAGCCTGGCGCTAGCGTGAAGATCAGCTGCAAGGTCCGCGGCTACACCTTCACCGATCACGCCATCCACTGGGCTAAGCAGAAGCCCGAGCAGGGCCTGGAGTGGATCGGC	11
oligo_47519	120	GAGGAAAGCGAGCCTGGCGCTAGCGTGAAGATCAGCTGCAAGGCCAGCGGCTACAGCTTCACCGATCACGCCATCCACTGGGCTAAGCAGAAGCCCGAGCAGGGCCTGGAGTGGATCGGC	38
oligo_4752	120	AGTTCACCTAAAGAAGAGCTTCATCCAGCTGCCCCCTCACAGCTCGCACCATCCTTCTCCTCCTCTTCCTCCTCCTCCTCTGGTCCTAGGAGTTTTTACCCTCGCCAGGGCGCTACTAGC	190
oligo_47520	120	GAGGACTGCAGCTAAGCAGAAGCCCGAGCAGGGCCTGGAGTGGATCGGCTACATCAGCCCCGTCAACGACGACATCAAGTACAACGAGAAGTTCAAGGGCAAGGCCACCCTGACCGCCGA	209
oligo_47521	120	GAGGCGGGTTGCAACACCAAAGTGGACAAGCGCGTGGAGAGCAAGTACGGCCCTCCCTGCCCCAGCTGTGCCGCCCCAGAGTTCCTGGGCGGACCCTCAGTGTTTCTGTTCCCACCCAAG	4
oligo_47522	120	GAGGGAGCTCGCAACACCAAAGTGGACAAGCGCGTGGAGAGCAAGTACGGCCCTCCCTGCCCCTGCTGTCCCGCCCCAGAGTTCCTGGGCGGACCCTCAGTGTTTCTGTTCCCACCCAAG	922
oligo_47523	120	GAGGTACACAGCTAAGCAGAAGCCCGAGCAGGGCCTGGAGTGGATCGGCTACATCAGCCCCGGCAACGACGACCTCAAGTACAACGAGAAGTTCAAGGGCAAGGCCACCCTGACCGCCGA	17
oligo_47524	120	GAGGTAGATTAGCCTGGCGCTAGCGTGAAGATCAGCTGCAAGGCCAGCGGCTACACCTTCACCGATCACGCCACCCACTGGGCTAAGCAGAAGCCCGAGCAGGGCCTGGAGTGGATCGGC	9
oligo_47525	120	GAGGTGAAATCGGCGGAGGCACCCGGCTGGAAATCAAGCGGACCGTGGCCGCTCCTTCCGTATTCATCTTCCCACCTTCCGACGAGCAGCTGAAGTCCGGCACCGCCTCTGTGGTGTGCC	329
oligo_47526	120	GAGGTGTCGTAGCCTGGCGCTAGCGTGAAGATCAGCTGCAAGGCCAGCGGCTACACCTTCACCGATCACGCGATCCACTGGGCTAAGCAGAAGCCCGAGCAGGGCCTGGAGTGGATCGGC	56
oligo_47527	120	GAGGTGTTAAGCAACACCAAAGTGGACAAGCGCGTGGAGAGCAAGTACGGCCCTCCCTGGCCCAGCTGTCCCGCCCCAGAGTTCCTGGGCGGACCCTCAGTGTTTCTGTTCCCACCCAAG	14
oligo_47528	120	GAGTGCATAGCGGCGGAGGCACCCGGCTGGAAATCAAGCGGACCGTGGCCTCTCCTTCCGTGTTCATCTTCCCACCTTCCGACGAGCAGCTGAAGTCCGGCACCGCCTCTGTGGTGTGCC	49
oligo_47529	120	GAGTGTTAGCCTATCGTGCTGGTGCTGCTGTTCGCCACCTCTGCCCTGTCCGACATCCAGATGACCCAGTCCCCCGCCTCCCTGTCTGTGTCCGTGGGCGAGACAGTGACCATCACCTGT	102
oligo_4753	120	AGTTCATGCCATCACCAGGCTGGAGGCCTGGAGCCTCGCTCTCCTCGCGCTGTTTCTTGTTCTCTTCGTTGCCATCGTTCTCACCATCTGGAGGCAGCCCCAGAATCAGCAAAAAGTAGC	62
oligo_47530	120	GATAACTTATCGGCGGAGGCACCCGGCTGGAAATCAAGCGGACCGTGGCCGGTCCTTCCGTGTTCATCTTCCCACCTTCCGACGAGCAGCTGAAGTCCGGCACCGCCTCTGTGGTGTGCC	130
oligo_47531	120	GATACTCTAAAGCCTGGCGCTAGCGTGAAGATCAGCTGCAAGGCCGGCGGCTACACCTTCACCGATCACGCCATCCACTGGGCTAAGCAGAAGCCCGAGCAGGGCCTGGAGTGGATCGGC	82
oligo_47532	120	GATAGTCTTCCTATCGTGCTGGTGCTGCTGTTCGCCACCTCTGCCCTAGCCGACATCCAGATGACCCAGTCCCCCGCCTCCCTGTCTGTGTCCGTGGGCGAGACAGTGACCATCACCTGT	32
oligo_47533	120	GATATACATTCTATCGTGCTGGTGCTGCTGTTCGCCACCTCTGGCCTGGCCGACATCCAGATGACCCAGTCCCCCGCCTCCCTGTCTGTGTCCGTGGGCGAGACAGTGACCATCACCTGT	438
oligo_47534	120	GATATTAATACGGCGGAGGCACCCGGCTGGAAATCAAGCGGACCGTGGCCGCTCCTTCCGTGTTCATCTTCCCCCCTTCCGACGAGCAGCTGAAGTCCGGCACCGCCTCTGTGGTGTGCC	53
oligo_47535	120	GATCAAAGGGGCAACACCAAAGTGGACAAGCGCGTGGAGAGCAAGTACGGCCCTCCCTGCCCCAGCTGTCCCGCTCCAGAGTTCCTGGGCGGACCCTCAGTGTTTCTGTTCCCACCCAAG	5
oligo_47536	120	GATCCAGCCGAGCCTGGCGCTAGCGTGAAGATCAGCTGCAAGCCCAGCGGCTACACCTTCACCGATCACGCCATCCACTGGGCTAAGCAGAAGCCCGAGCAGGGCCTGGAGTGGATCGGC	130
oligo_47537	120	GATCGAAACGCTATCGTGCTGGTGCTGCTGTTCGCCTCAAGCGCTCTGGCTCAGGTGCAGCTGCAGCAGAGCGACGCCGAGCTGGTGAAGCCTGGCGCTAGCGTGAAGATCAGCTGCAAG	70
oligo_47538	120	GATCGTCAGAAGCCTGGCGCTAGCGTGAAGATCAGCTGCAAGGCCAGCGGCTACACCTACACCGATCACGCCATCCACTGGGCTAAGCAGAAGCCCGAGCAGGGCCTGGAGTGGATCGGC	231
oligo_47539	120	GATCTAGGAGCTACCGTGCTGGTGCTGCTGTTCGCCACAAGCGCTCTGGCTCAGGTGCAGCTGCAGCAGAGCGACGCCGAGCTGGTGAAGCCTGGCGCTAGCGTGAAGATCAGCTGCAAG	4
oligo_4754	120	AGTTCATGTCGCAACAGTGCGCCAGGACCGACGGCCAGCCGCTGCGCTCCTCCCCTGGCGGCGCCTCCTTCTACCACTGGGGTGCTGCTGTACCACACAGCCAAGGGGATGCTCTGTGCA	158
oligo_47540	120	GATCTCGGCTGCTAAGCAGAAGCCCGAGCAGGGCCTGGAGTGGATCCGCTACATCAGCCCCGGCAACGACGACATCAAGTACAACGAGAAGTTCAAGGGCAAGGCCACCCTGACCGCCGA	105
oligo_47541	120	GATCTGACGGCGGCGGAGGCACCCGGCTGGAAATCAAGCGGACCGTGGCCGCTCCGTCCGTGTTCATCTTCCCACCTTCCGACGAGCAGCTGAAGTCCGGCACCGCCTCTGTGGTGTGCC	74
oligo_47542	120	GATCTTTACTGCTAAGCAGAAGCCCGAGCAGGGCCTGGAGTGGATCGGCTACATCAGCCCCGGCAACGTCGACATCAAGTACAACGAGAAGTTCAAGGGCAAGGCCACCCTGACCGCCGA	0
oligo_47543	120	GATTCTGGGGAGCCTGGCGCTAGCGTGAAGATCAGCTGCAAGGCCAGCGGCTACACATTCACCGATCACGCCATCCACTGGGCTAAGCAGAAGCCCGAGCAGGGCCTGGAGTGGATCGGC	9
oligo_47544	120	GATTGCGTAACGGCGGAGGCACCCGGCTGGAAATCAAGCGGACCGTGGCCGCTCCTTCAGTGTTCATCTTCCCACCTTCCGACGAGCAGCTGAAGTCCGGCACCGCCTCTGTGGTGTGCC	492
oligo_47545	120	GATTTCAGGACGGCGGAGGCACCCGGCTGGAAATCAAGCGGAGCGTGGCCGCTCCTTCCGTGTTCATCTTCCCACCTTCCGACGAGCAGCTGAAGTCCGGCACCGCCTCTGTGGTGTGCC	168
oligo_47546	120	GCAAAAGTAAAGCCTGGCGCTAGCGTGAAGATCAGCTGCAAGGCCAGCGGCTACACCTTCACCGATCACGCCATGCACTGGGCTAAGCAGAAGCCCGAGCAGGGCCTGGAGTGGATCGGC	53
oligo_47547	120	GCAACGTATACTATCGTTCTGGTGCTGCTGTTCGCCACAAGCGCTCTGGCTCAGGTGCAGCTGCAGCAGAGCGACGCCGAGCTGGTGAAGCCTGGCGCTAGCGTGAAGATCAGCTGCAAG	343
oligo_47548	120	GCAAGACAAAGCTAAGCAGAAGCCCGAGCAGGGCCTGGAGTGGATCGGCTGCATCAGCCCCGGCAACGACGACATCAAGTACAACGAGAAGTTCAAGGGCAAGGCCACCCTGACCGCCGA	440
oligo_47549	120	GCAAGCACTCAGCCTGGCGCTAGCGTGAAGATCAGCTGCAAGGGCAGCGGCTACACCTTCACCGATCACGCCATCCACTGGGCTAAGCAGAAGCCCGAGCAGGGCCTGGAGTGGATCGGC	404
oligo_4755	120	AGTTCATTATTCTGGGCCTCACCAAAAAGCCTGAACTCCAGGGAATTATCTTCCTCTTTTTTCTCATTGTCTATCTTGTGGCTTTTCTCGGCAACATGCTCATCATCATTGCCAAAATCT	9
oligo_47550	120	GCAAGCGCGAGCAACACCAAAGTGGACAAGCGCGTGGAGAGCAAGTACGGCCCTCTCTGCCCCAGCTGTCCCGCCCCAGAGTTCCTGGGCGGACCCTCAGTGTTTCTGTTCCCACCCAAG	33
oligo_47551	120	GCACACGAGACGGCGGAGGCACCCGGCTGGAAATCAAGCGGACCGTGGCCGCTCCTTCCGTGGTCATCTTCCCACCTTCCGACGAGCAGCTGAAGTCCGGCACCGCCTCTGTGGTGTGCC	28
oligo_47552	120	GCACCAAATTCTAACGTGCTGGTGCTGCTGTTCGCCACCTCTGCCCTGGCCGACATCCAGATGACCCAGTCCCCCGCCTCCCTGTCTGTGTCCGTGGGCGAGACAGTGACCATCACCTGT	40
oligo_47553	120	GCACGAGCAACTAGCGTGCTGGTGCTGCTGTTCGCCACAAGCGCTCTGGCTCAGGTGCAGCTGCAGCAGAGCGACGCCGAGCTGGTGAAGCCTGGCGCTAGCGTGAAGATCAGCTGCAAG	161
oligo_47554	120	GCACGCTGCACTATCGTTCTGGTGCTGCTGTTCGCCACCTCTGCCCTGGCCGACATCCAGATGACCCAGTCCCCCGCCTCCCTGTCTGTGTCCGTGGGCGAGACAGTGACCATCACCTGT	267
oligo_47555	120	GCACTTTGCGGCTAAGCAGAAGCCCGAGCAGGGCCTGGAGTGGATCGGCTACATCAGCCCCGGCAACGACGACGTCAAGTACAACGAGAAGTTCAAGGGCAAGGCCACCCTGACCGCCGA	15
oligo_47556	120	GCAGATCGAACTATCGTGCTGGTGCTGCTGTTCGCCACCTCTGCCCTGCCCGACATCCAGATGACCCAGTCCCCCGCCTCCCTGTCTGTGTCCGTGGGCGAGACAGTGACCATCACCTGT	7
oligo_47557	120	GCAGATTAATAGCCTGGCGCTAGCGTGAAGATCAGCTGCAAGGCCAGCGGCTACACCTTAACCGATCACGCCATCCACTGGGCTAAGCAGAAGCCCGAGCAGGGCCTGGAGTGGATCGGC	163
oligo_47558	120	GCAGCGAGACGCAACACCAAAGTGGACAAGCGCGTGGAGAGCAAGTATGGCCCTCCCTGCCCCAGCTGTCCCGCCCCAGAGTTCCTGGGCGGACCCTCAGTGTTTCTGTTCCCACCCAAG	160
oligo_47559	120	GCAGCGCTTTAGCCTGGCGCTAGCGTGAAGATCAGCTGCAAGGCCAGCGGCTACACCTTCACCGATCACGTCATCCACTGGGCTAAGCAGAAGCCCGAGCAGGGCCTGGAGTGGATCGGC	34
oligo_4756	120	AGTTCCAGCCACCCCCTGCTTACACACCCTAATGCCAGCCCTGGGCTCTCTTCCTCGGCAGCCCCTCCCTCAACTCTGCAGCTCCTCTCGCACCCAGAGGAGCTCCTTTCCCCAGCAGGC	189
oligo_47560	120	GCAGCGTACGCTATCGTGCTGGTGCCGCTGTTCGCCACAAGCGCTCTGGCTCAGGTGCAGCTGCAGCAGAGCGACGCCGAGCTGGTGAAGCCTGGCGCTAGCGTGAAGATCAGCTGCAAG	27
oligo_47561	120	GCAGCTCTACGCTAAGCAGAAGCCCGAGCAGGGCCTGGAGTGGATCGGCTACATCAGCCCCGGCACCGACGACATCAAGTACAACGAGAAGTTCAAGGGCAAGGCCACCCTGACCGCCGA	70
oligo_47562	120	GCAGGATCTACGGCGGAGGCACCCGGCTGGAAATCAAGCGGACCGTGGCCGCTCCTCCCGTGTTCATCTTCCCACCTTCCGACGAGCAGCTGAAGTCCGGCACCGCCTCTGTGGTGTGCC	9
oligo_47563	120	GCAGGGTTTGGCTAAGCAGAAGCCCGAGCAGGGCCTGGAGTGGATCGGCTATATCAGCCCCGGCAACGACGACATCAAGTACAACGAGAAGTTCAAGGGCAAGGCCACCCTGACCGCCGA	70
oligo_47564	120	GCAGTATATCCGGCGGAGGCACCCGGCTGGAAATCAAGCGGACCGTGGCCGCTCCTTCCGTGTACATCTTCCCACCTTCCGACGAGCAGCTGAAGTCCGGCACCGCCTCTGTGGTGTGCC	197
oligo_47565	120	GCAGTTATAGCTATCGTGCTCGTGCTGCTGTTCGCCACAAGCGCTCTGGCTCAGGTGCAGCTGCAGCAGAGCGACGCCGAGCTGGTGAAGCCTGGCGCTAGCGTGAAGATCAGCTGCAAG	44
oligo_47566	120	GCATAGGGTACTATCGTGGTGGTGCTGCTGTTCGCCACAAGCGCTCTGGCTCAGGTGCAGCTGCAGCAGAGCGACGCCGAGCTGGTGAAGCCTGGCGCTAGCGTGAAGATCAGCTGCAAG	276
oligo_47567	120	GCATCTTAAATTATCGTGCTGGTGCTGCTGTTCGCCACCTCTGCCCTGGCCGACATCCAGATGACCCAGTCCCCCGCCTCCCTGTCTGTGTCCGTGGGCGAGACAGTGACCATCACCTGT	43
oligo_47568	120	GCATTGAGGCGCAACACCAAAGTGGACAAGCGCGTGGAGAGCAAGTACGGCCCTCCCTGCCTCAGCTGTCCCGCCCCAGAGTTCCTGGGCGGACCCTCAGTGTTTCTGTTCCCACCCAAG	210
oligo_47569	120	GCCAAAGCCGCTATCGTGCTGGTGCTGTTGTTCGCCACCTCTGCCCTGGCCGACATCCAGATGACCCAGTCCCCCGCCTCCCTGTCTGTGTCCGTGGGCGAGACAGTGACCATCACCTGT	67
oligo_4757	120	AGTTCCAGCTCCCCAGGCCCCCTCAGTCTGGAGGGCTGCCGCCTGGCTGTATCCGCACCTCTTCTGGTCCCTGCCTCTTCAAGAAATTTATTCTAGATACTGCTCCAGGGTGGGCTGGAC	95
oligo_47570	120	GCCACGAAAGCGGCGGAGGCACCCGGCTGGAAATCAAGCGGACCGTGGTCGCTCCTTCCGTGTTCATCTTCCCACCTTCCGACGAGCAGCTGAAGTCCGGCACCGCCTCTGTGGTGTGCC	3
oligo_47571	120	GCCAGCCTAGCTATCGTGCTGGTGCTTCTGTTCGCCACAAGCGCTCTGGCTCAGGTGCAGCTGCAGCAGAGCGACGCCGAGCTGGTGAAGCCTGGCGCTAGCGTGAAGATCAGCTGCAAG	261
oligo_47572	120	GCCATAGAACCGGCGGAGGCACCCGGCTGGAAATCAAGCGGACCGGGGCCGCTCCTTCCGTGTTCATCTTCCCACCTTCCGACGAGCAGCTGAAGTCCGGCACCGCCTCTGTGGTGTGCC	12
oligo_47573	120	GCCCCAGGGAAGCCTGGCGCTAGCGTGAAGATCAGCTGCAAGGCGAGCGGCTACACCTTCACCGATCACGCCATCCACTGGGCTAAGCAGAAGCCCGAGCAGGGCCTGGAGTGGATCGGC	136
oligo_47574	120	GCCCCCTGACCTATCGTGCTGGTGCTGCTGTTCGACACAAGCGCTCTGGCTCAGGTGCAGCTGCAGCAGAGCGACGCCGAGCTGGTGAAGCCTGGCGCTAGCGTGAAGATCAGCTGCAAG	18
oligo_47575	120	GCCCTGCCGTGCAACACCAAAGTGGACAAGCGCGTGGAGAGCAAGTACGGCCCTCCCTGCCCCAGCTGTTCCGCCCCAGAGTTCCTGGGCGGACCCTCAGTGTTTCTGTTCCCACCCAAG	35
oligo_47576	120	GCCGACACACCTATCGTGCTGGTGCTGCTGTTCGCCACCTCTGCCCCGGCCGACATCCAGATGACCCAGTCCCCCGCCTCCCTGTCTGTGTCCGTGGGCGAGACAGTGACCATCACCTGT	45
oligo_47577	120	GCCGCCGGGTCTATCGTGCTGGTGCTGCTGTTAGCCACAAGCGCTCTGGCTCAGGTGCAGCTGCAGCAGAGCGACGCCGAGCTGGTGAAGCCTGGCGCTAGCGTGAAGATCAGCTGCAAG	558
oligo_47578	120	GCCGCGATTAGCAACACCAAAGTGGACAAGCGCGTGGAGAGCAAGTAAGGCCCTCCCTGCCCCAGCTGTCCCGCCCCAGAGTTCCTGGGCGGACCCTCAGTGTTTCTGTTCCCACCCAAG	520
oligo_47579	120	GCCGCTTGCGGCTAAGCAGAAGCCCGAGCAGGGCCTGGAGTGGACCGGCTACATCAGCCCCGGCAACGACGACATCAAGTACAACGAGAAGTTCAAGGGCAAGGCCACCCTGACCGCCGA	80
oligo_4758	120	AGTTCCCACCTGGGTTCCACTTAGCAGGAGACATTTCGGAGGGTTTTTTTTGTTTTTGTTCCTGTTTTTTTTTTTTTTGCTGGAATTTGTTTTCTCAGTACTGAAAAGAGAAAAAGTGAC	33
oligo_47580	120	GCCGGAATCGCGGCGGAGGCACCCGGCTGGAAATCAAGCGGACCGTGGCCGCTCTTTCCGTGTTCATCTTCCCACCTTCCGACGAGCAGCTGAAGTCCGGCACCGCCTCTGTGGTGTGCC	7
oligo_47581	120	GCCGGCCCGCCTATCGTGCTGGTGATGCTGTTCGCCACCTCTGCCCTGGCCGACATCCAGATGACCCAGTCCCCCGCCTCCCTGTCTGTGTCCGTGGGCGAGACAGTGACCATCACCTGT	255
oligo_47582	120	GCCGTAAGTTCTATCGTGCTGATGCTGCTGTTCGCCACAAGCGCTCTGGCTCAGGTGCAGCTGCAGCAGAGCGACGCCGAGCTGGTGAAGCCTGGCGCTAGCGTGAAGATCAGCTGCAAG	83
oligo_47583	120	GCCGTCAAGAGCTAAGCAGAAGCCCGAGCAGGGCCTGGAGTGGTTCGGCTACATCAGCCCCGGCAACGACGACATCAAGTACAACGAGAAGTTCAAGGGCAAGGCCACCCTGACCGCCGA	371
oligo_47584	120	GCCGTGCGTGCTATCGTGCTGGTGCTGCTGATCGCCACCTCTGCCCTGGCCGACATCCAGATGACCCAGTCCCCCGCCTCCCTGTCTGTGTCCGTGGGCGAGACAGTGACCATCACCTGT	336
oligo_47585	120	GCCTCGAGCAGCTAAGCAGAAGCCCGAGCAGGGCCTGGAGTGGATCGGCTACAGCAGCCCCGGCAACGACGACATCAAGTACAACGAGAAGTTCAAGGGCAAGGCCACCCTGACCGCCGA	53
oligo_47586	120	GCCTTCAACCAGCCTGGCGCTAGCGTGAAGATCAGCTGCAAGGCCAGCGGCTACACCTTCACCGATCAGGCCATCCACTGGGCTAAGCAGAAGCCCGAGCAGGGCCTGGAGTGGATCGGC	302
oligo_47587	120	GCGAATCTGTCTATAGTGCTGGTGCTGCTGTTCGCCACCTCTGCCCTGGCCGACATCCAGATGACCCAGTCCCCCGCCTCCCTGTCTGTGTCCGTGGGCGAGACAGTGACCATCACCTGT	187
oligo_47588	120	GCGACGGGCTGCTAAGCAGAAGCCCGAGCAGGGCCTGGAGTGGATCGGCTACATCAGCCCCGGCAACCACGACATCAAGTACAACGAGAAGTTCAAGGGCAAGGCCACCCTGACCGCCGA	26
oligo_47589	120	GCGCAAGGCACTATCGTGCTGGTGCTGCTGTACGCCACCTCTGCCCTGGCCGACATCCAGATGACCCAGTCCCCCGCCTCCCTGTCTGTGTCCGTGGGCGAGACAGTGACCATCACCTGT	577
oligo_4759	120	AGTTCCCCTCCAGCTGCAAGGGCATGGTGTCCCCAGAGCTCTGAGTCTGTCACTCTCCCTCTGCTACTGCTGCTGATCTGAATATGGAAACCCCATGGTTCCCTTCCCCATTCGGACTGG	97
oligo_47590	120	GCGCCATAAGCTATCGTGCTGGTGCTGCTGTGCGCCACAAGCGCTCTGGCTCAGGTGCAGCTGCAGCAGAGCGACGCCGAGCTGGTGAAGCCTGGCGCTAGCGTGAAGATCAGCTGCAAG	246
oligo_47591	120	GCGCGGACCAGCTAAGCAGAAGCCCGAGCAGGGCCTGGAGTGGATCGGCTACATCAGCCCCGGCGACGACGACATCAAGTACAACGAGAAGTTCAAGGGCAAGGCCACCCTGACCGCCGA	74
oligo_47592	120	GCGGCCCGAGAGCCTGGCGCTAGCGTGAAGATCAGCTGCAAGGCCAGCGGCTACACCTTCACCGATTACGCCATCCACTGGGCTAAGCAGAAGCCCGAGCAGGGCCTGGAGTGGATCGGC	118
oligo_47593	120	GCGTAGGGACGCAACACCAAAGTGGACAAGCGCGTGGAGAGCAAGAACGGCCCTCCCTGCCCCAGCTGTCCCGCCCCAGAGTTCCTGGGCGGACCCTCAGTGTTTCTGTTCCCACCCAAG	36
oligo_47594	120	GCGTATCAGAGCAACACCAAAGTGGACAAGCGCGTGGAGAGCAAGTACGGCGCTCCCTGCCCCAGCTGTCCCGCCCCAGAGTTCCTGGGCGGACCCTCAGTGTTTCTGTTCCCACCCAAG	121
oligo_47595	120	GCGTCAGCCCCTATCGTGCTGGTGATGCTGTTCGCCACAAGCGCTCTGGCTCAGGTGCAGCTGCAGCAGAGCGACGCCGAGCTGGTGAAGCCTGGCGCTAGCGTGAAGATCAGCTGCAAG	2
oligo_47596	120	GCGTCGAATACTATCGTGCTGGTGCTGCTGTTCGCCAGAAGCGCTCTGGCTCAGGTGCAGCTGCAGCAGAGCGACGCCGAGCTGGTGAAGCCTGGCGCTAGCGTGAAGATCAGCTGCAAG	32
oligo_47597	120	GCGTCTAAGCGCAACACCAAAGTGGACAAGCGCGTGGAGAGCAAGTACGGCCCTCCCTGCCCCAGCTGTCCCGTCCCAGAGTTCCTGGGCGGACCCTCAGTGTTTCTGTTCCCACCCAAG	34
oligo_47598	120	GCGTTGGAGACGGCGGAGGCACCCGGCTGGAAATCAAGCGGACCCTGGCCGCTCCTTCCGTGTTCATCTTCCCACCTTCCGACGAGCAGCTGAAGTCCGGCACCGCCTCTGTGGTGTGCC	63
oligo_47599	120	GCTAACCACGCTATCGTGCTGGTGCTGCTGTTCGCCACCTCTGCACTGGCCGACATCCAGATGACCCAGTCCCCCGCCTCCCTGTCTGTGTCCGTGGGCGAGACAGTGACCATCACCTGT	52
oligo_476	120	AACAAAAAGTGGATCATCCAGGTGCCCATCCTGGCCTCCATTGTGCTCAACTTCATCCTCTTCATCAATATCGTCCGGGTGCTCGCCACCAAGCTGCGGGAGACCAACGCCGGCCGGTGT	12
oligo_4760	120	AGTTCCCTATCACTCTCTTTAATCACTACTCACAGTAACCTCAACTCCTGCCACAATGTACAGGATGCAACTCCTGTCTTGCATTGCACTAAGTCTTGCACTTGTCACAAACAGTGCACC	127
oligo_47600	120	GCTACCCCGAAGCCTGGCGCTAGCGTGAAGATCAGCTGCAAGGCCAGCGGATACACCTTCACCGATCACGCCATCCACTGGGCTAAGCAGAAGCCCGAGCAGGGCCTGGAGTGGATCGGC	245
oligo_47601	120	GCTACGTTCTCGGCGGAGGCACCCGGCTGGAAATCAAGCGGACCGTGGACGCTCCTTCCGTGTTCATCTTCCCACCTTCCGACGAGCAGCTGAAGTCCGGCACCGCCTCTGTGGTGTGCC	27
oligo_47602	120	GCTAGCGAATAGCCTGGCGCTAGCGTGAAGATCAGCTGCAAGGCCAGCGGCTACACCTTCACCGCTCACGCCATCCACTGGGCTAAGCAGAAGCCCGAGCAGGGCCTGGAGTGGATCGGC	13
oligo_47603	120	GCTCAGTCAGGTATCGTGCTGGTGCTGCTGTTCGCCACAAGCGCTCTGGCTCAGGTGCAGCTGCAGCAGAGCGACGCCGAGCTGGTGAAGCCTGGCGCTAGCGTGAAGATCAGCTGCAAG	423
oligo_47604	120	GCTCCCGTAGCTATCGTGCTGGTGCTGCTGTGCGCCACAAGCGCTCTGGCTCAGGTGCAGCTGCAGCAGAGCGACGCCGAGCTGGTGAAGCCTGGCGCTAGCGTGAAGATCAGCTGCAAG	106
oligo_47605	120	GCTCGCGTCACTGTCGTGCTGGTGCTGCTGTTCGCCACCTCTGCCCTGGCCGACATCCAGATGACCCAGTCCCCCGCCTCCCTGTCTGTGTCCGTGGGCGAGACAGTGACCATCACCTGT	11
oligo_47606	120	GCTCGTAGCGCGGCGGAGGCACCCGGCTGGAAATCAAGCGGACTGTGGCCGCTCCTTCCGTGTTCATCTTCCCACCTTCCGACGAGCAGCTGAAGTCCGGCACCGCCTCTGTGGTGTGCC	55
oligo_47607	120	GCTCTCCGATGCTAAGCAGAAGCCCGAGCAGGGCCTGGAGTGGATCGGCTAAATCAGCCCCGGCAACGACGACATCAAGTACAACGAGAAGTTCAAGGGCAAGGCCACCCTGACCGCCGA	70
oligo_47608	120	GCTCTTCCGCAGCCTGGCGCTAGCGTGAAGATCAGCTGCAAGGCCAGCGGCTACACCTTCACCGATCACGCCATACACTGGGCTAAGCAGAAGCCCGAGCAGGGCCTGGAGTGGATCGGC	22
oligo_47609	120	GCTGATTTCCGCTAAGCAGAAGCCCGAGCAGGGCCTGGAGTGGATCGGCTATATCAGCCCCGGCAACGACGACATCAAGTACAACGAGAAGTTCAAGGGCAAGGCCACCCTGACCGCCGA	3
oligo_4761	120	AGTTCCCTCCTCCTTGTGGCCGTTGCCTCAGGCTATGGCCCACCTTCCTCTCACTCTTCCAGCCGCGTTGTCCATGGTGAGGATGCGGTCCCCTACAGCTGGCCCTGGCAGGTTTCCCTG	249
oligo_47610	120	GCTGCCCCTTGCTAAGCAGAAGCCCGAGCAGGGCCTGGAGTGGATCGGCTACATCAGCCCCGGCAACGTCGACATCAAGTACAACGAGAAGTTCAAGGGCAAGGCCACCCTGACCGCCGA	21
oligo_47611	120	GCTGCCGATAGCTAAGCAGAAGCCCGAGCAGGGCCTGGAGTGGATCGGCTACAACAGCCCCGGCAACGACGACATCAAGTACAACGAGAAGTTCAAGGGCAAGGCCACCCTGACCGCCGA	10
oligo_47612	120	GCTGTGTTCGCTATCGTGCTGGTGCTGCTGTTCGGCACAAGCGCTCTGGCTCAGGTGCAGCTGCAGCAGAGCGACGCCGAGCTGGTGAAGCCTGGCGCTAGCGTGAAGATCAGCTGCAAG	45
oligo_47613	120	GCTGTTAGCCGCAACACCAAAGTGGACAAGCGCGTGGAGAGCAAGTACGACCCTCCCTGCCCCAGCTGTCCCGCCCCAGAGTTCCTGGGCGGACCCTCAGTGTTTCTGTTCCCACCCAAG	1247
oligo_47614	120	GCTGTTCATCGCTAAGCAGAAGCCCGAGCAGGGCCTGGAGTGGATCGGCTACATCAGACCCGGCAACGACGACATCAAGTACAACGAGAAGTTCAAGGGCAAGGCCACCCTGACCGCCGA	53
oligo_47615	120	GCTTAAGTTTGCAACACCAAAGTGGACAAGCGCGTGGAGAGCAAGTACGGTCCTCCCTGCCCCAGCTGTCCCGCCCCAGAGTTCCTGGGCGGACCCTCAGTGTTTCTGTTCCCACCCAAG	17
oligo_47616	120	GCTTGCTGCCCTATCGCGCTGGTGCTGCTGTTCGCCACCTCTGCCCTGGCCGACATCCAGATGACCCAGTCCCCCGCCTCCCTGTCTGTGTCCGTGGGCGAGACAGTGACCATCACCTGT	79
oligo_47617	120	GCTTGGCCTCAGCCTGGCGCTAGCGTGAAGATCAGCTGCAAGGCAAGCGGCTACACCTTCACCGATCACGCCATCCACTGGGCTAAGCAGAAGCCCGAGCAGGGCCTGGAGTGGATCGGC	0
oligo_47618	120	GGAAAGCGTCCGGCGGAGGCACCCGGCTGGAAATCAAGCGGACCGTGGCCGCTCATTCCGTGTTCATCTTCCCACCTTCCGACGAGCAGCTGAAGTCCGGCACCGCCTCTGTGGTGTGCC	104
oligo_47619	120	GGAAATTGCAGCAACACCAAAGTGGACAAGCGCGTGGAGAGCAAGTACGGCCCTCCCTGCCCCCGCTGTCCCGCCCCAGAGTTCCTGGGCGGACCCTCAGTGTTTCTGTTCCCACCCAAG	112
oligo_4762	120	AGTTCCCTCCTCCTTGTGGCCGTTGCCTCAGGCTATGGCCCACCTTCCTCTCGCCCTTCCAGCCGCGTTGTCAATGGTGAGGATGCGGTCCCCTACAGCTGGCCCTGGCAGGTTTCCCTG	74
oligo_47620	120	GGAACCGGCCGCTAAGCAGAAGCCCGAGCAGGGCCTGGAGTGGATCGGCTACATCAGCCCCGGCAACGACGACACCAAGTACAACGAGAAGTTCAAGGGCAAGGCCACCCTGACCGCCGA	7
oligo_47621	120	GGAACGTCGAGCTAAGCAGAAGCCCGAGCAGGGCCTGGAGTGGATCGGCTACATCAGCCCCGGCAACGACGACAGCAAGTACAACGAGAAGTTCAAGGGCAAGGCCACCCTGACCGCCGA	75
oligo_47622	120	GGACAACACACGGCGGAGGCACCCGGCTGGAAATCAAGCGGCCCGTGGCCGCTCCTTCCGTGTTCATCTTCCCACCTTCCGACGAGCAGCTGAAGTCCGGCACCGCCTCTGTGGTGTGCC	26
oligo_47623	120	GGACAATCCGGCAACACCAAAGTGGACAAGCGCGTGGAGAGCAAGTACGTCCCTCCCTGCCCCAGCTGTCCCGCCCCAGAGTTCCTGGGCGGACCCTCAGTGTTTCTGTTCCCACCCAAG	13
oligo_47624	120	GGACATTCACGCAACACCAAAGTGGACAAGCGCGTGGAGAGCAAGTACGGCCCTCCCTGTCCCAGCTGTCCCGCCCCAGAGTTCCTGGGCGGACCCTCAGTGTTTCTGTTCCCACCCAAG	146
oligo_47625	120	GGACGTCACCCGGCGGAGGCACCCGGCTGGAAATCAAGCGGACCGTGGCCGCTCCTTCCGTGTTCATCTTCCCACCTGCCGACGAGCAGCTGAAGTCCGGCACCGCCTCTGTGGTGTGCC	61
oligo_47626	120	GGACTCTTCTCGGCGGAGGCACCCGGCTGGAAATCAAGCGGACCGTGGCCGCTCCTTCCGTGTTCATCTTCCCACCCTCCGACGAGCAGCTGAAGTCCGGCACCGCCTCTGTGGTGTGCC	60
oligo_47627	120	GGAGAGTGGGCGGCGGAGGCACCCGGCTGGAAATCAAGCGGACCGTGGCCGCTCCTTCCGTGTTCATCTTCCCAGCTTCCGACGAGCAGCTGAAGTCCGGCACCGCCTCTGTGGTGTGCC	42
oligo_47628	120	GGAGATACTAAGCCTGGCGCTAGCGTGAAGATCAGCTGCAAGGCCAGCGGCTGCACCTTCACCGATCACGCCATCCACTGGGCTAAGCAGAAGCCCGAGCAGGGCCTGGAGTGGATCGGC	199
oligo_47629	120	GGAGCCCGCTCAATCGTGCTGGTGCTGCTGTTCGCCACCTCTGCCCTGGCCGACATCCAGATGACCCAGTCCCCCGCCTCCCTGTCTGTGTCCGTGGGCGAGACAGTGACCATCACCTGT	183
oligo_4763	120	AGTTCCGCAACACACCCATTGTCAAGGCCACCAACCGAGAGCTCTCCTACCTCCTCCTCTTCTCCCTGCTCTGCTGCTTCTCCAGCTCCCTGTTCTTCATCGGGGAGCCCCAGGACTGGA	68
oligo_47630	120	GGAGTTCATAAGCCTGGCGCTAGCGTGAAGATCAGCTGCAAGGCCAGCGGGTACACCTTCACCGATCACGCCATCCACTGGGCTAAGCAGAAGCCCGAGCAGGGCCTGGAGTGGATCGGC	144
oligo_47631	120	GGATAACCGAAGCCTGGCGCTAGCGTGAAGATCAGCTGCAAGGCCAGCGGCTACACCTTCACCGATCGCGCCATCCACTGGGCTAAGCAGAAGCCCGAGCAGGGCCTGGAGTGGATCGGC	1
oligo_47632	120	GGATACAACAAGCCTGGCGCTAGCGTGAAGATCAGCTGCAAGGCCAGCGGCTACACTTTCACCGATCACGCCATCCACTGGGCTAAGCAGAAGCCCGAGCAGGGCCTGGAGTGGATCGGC	33
oligo_47633	120	GGATAGCCTTGCAACACCAAAGTGGACAAGCGCGTGGAGAGCAAGTACGGCCCTCCCTACCCCAGCTGTCCCGCCCCAGAGTTCCTGGGCGGACCCTCAGTGTTTCTGTTCCCACCCAAG	43
oligo_47634	120	GGATCGCTCAGCTAAGCAGAAGCCCGAGCAGGGCCTGGAGTGGATCGGCTCCATCAGCCCCGGCAACGACGACATCAAGTACAACGAGAAGTTCAAGGGCAAGGCCACCCTGACCGCCGA	481
oligo_47635	120	GGCAAGGACCCTATCGTGCTGGTGCTGCTGTTCGCCACCTCTGCCCAGGCCGACATCCAGATGACCCAGTCCCCCGCCTCCCTGTCTGTGTCCGTGGGCGAGACAGTGACCATCACCTGT	104
oligo_47636	120	GGCACGTTATCTATCGTGCTGGTGCTGCCGTTCGCCACCTCTGCCCTGGCCGACATCCAGATGACCCAGTCCCCCGCCTCCCTGTCTGTGTCCGTGGGCGAGACAGTGACCATCACCTGT	14
oligo_47637	120	GGCACTAAATCGGCGGAGGCACCCGGCTGGAAATCAAGCGCACCGTGGCCGCTCCTTCCGTGTTCATCTTCCCACCTTCCGACGAGCAGCTGAAGTCCGGCACCGCCTCTGTGGTGTGCC	672
oligo_47638	120	GGCAGGTAGGAGCCTGGCGCTAGCGTGAAGATCAGCTGCAAGGCCAGCGGCTACACCTTCACCGATCAAGCCATCCACTGGGCTAAGCAGAAGCCCGAGCAGGGCCTGGAGTGGATCGGC	25
oligo_47639	120	GGCATAGCAGCTATCGTGCTTGTGCTGCTGTTCGCCACAAGCGCTCTGGCTCAGGTGCAGCTGCAGCAGAGCGACGCCGAGCTGGTGAAGCCTGGCGCTAGCGTGAAGATCAGCTGCAAG	14
oligo_4764	120	AGTTCCGGAGCCTTCAGTGAGGGGTAGCTACATGCCCCATGCCTGCCCTTTCTTTCCTTCTTTGCTCACTTTACTATGGGTGTATTTTAATCTTGTATAAAAATATGCATGAATGAGTCA	35
oligo_47640	120	GGCCACGTAACTATCGTGCTGGTACTGCTGTTCGCCACCTCTGCCCTGGCCGACATCCAGATGACCCAGTCCCCCGCCTCCCTGTCTGTGTCCGTGGGCGAGACAGTGACCATCACCTGT	7
oligo_47641	120	GGCCAGAGAAGCAACACCAAAGTGGACAAGCGCGTGGAGAGCAAGTACGGTCCTCCCTGCCCCAGCTGTCCCGCCCCAGAGTTCCTGGGCGGACCCTCAGTGTTTCTGTTCCCACCCAAG	11
oligo_47642	120	GGCCATACGTCTATCGAGCTGGTGCTGCTGTTCGCCACCTCTGCCCTGGCCGACATCCAGATGACCCAGTCCCCCGCCTCCCTGTCTGTGTCCGTGGGCGAGACAGTGACCATCACCTGT	412
oligo_47643	120	GGCCGTGACTCGGCGGAGGCACCCGGCTGGAAATCAAGCGGACCGTGGCCGCGCCTTCCGTGTTCATCTTCCCACCTTCCGACGAGCAGCTGAAGTCCGGCACCGCCTCTGTGGTGTGCC	108
oligo_47644	120	GGCGACCTCAAGCCTGGCGCTAGCGTGAAGATCAGCTGCAAGGCCAGCGGCTACGCCTTCACCGATCACGCCATCCACTGGGCTAAGCAGAAGCCCGAGCAGGGCCTGGAGTGGATCGGC	361
oligo_47645	120	GGCGCCTTACGCTAAGCAGAAGCCCGAGCAGGGCCTGGAGTGGATCGCCTACATCAGCCCCGGCAACGACGACATCAAGTACAACGAGAAGTTCAAGGGCAAGGCCACCCTGACCGCCGA	274
oligo_47646	120	GGCGCGCATTCTATCGTGCTGGTGCTGGTGTTCGCCACAAGCGCTCTGGCTCAGGTGCAGCTGCAGCAGAGCGACGCCGAGCTGGTGAAGCCTGGCGCTAGCGTGAAGATCAGCTGCAAG	118
oligo_47647	120	GGCGGATCGTGCAACACCAAAGTGGACAAGCGCGTGGAGAGCAAGTACGGCCCTCCCTGCCCCAGCTGTCCCACCCCAGAGTTCCTGGGCGGACCCTCAGTGTTTCTGTTCCCACCCAAG	6
oligo_47648	120	GGCGGGAAATCGGCGGAGGCACCCGGCTGGAAATCAAGCGGACCGTGGCCGCTCCTTCCGTGTTCAGCTTCCCACCTTCCGACGAGCAGCTGAAGTCCGGCACCGCCTCTGTGGTGTGCC	36
oligo_47649	120	GGCGTACGTCGCAACACCAAAGTGGACAAGCGCGTGGAGAGCAAGTACGGCCCTCCCTGCTCCAGCTGTCCCGCCCCAGAGTTCCTGGGCGGACCCTCAGTGTTTCTGTTCCCACCCAAG	323
oligo_4765	120	AGTTCCGGGCAGTGGGGGCGGCGTTGAGGGAGCGGCTGGGCCGGGCCATCTTCATTGATACCCACAACCGCAATTCTGGAGCCTTCCAGCCCCGTCTGCGTCCCCGTCGCCTCTCAGGAG	162
oligo_47650	120	GGCGTATTCTGCTAAGCAGAAGCCCGAGCAGGGCCTGGAGTGGATCGGCTACATCAGCCCCGGCAACGGCGACATCAAGTACAACGAGAAGTTCAAGGGCAAGGCCACCCTGACCGCCGA	86
oligo_47651	120	GGCGTCGAGCGCTAAGCAGAAGCCCGAGCAGGGCCTGGAGTGGATCGGCTACATCAGACCCGGCAACGACGACATCAAGTACAACGAGAAGTTCAAGGGCAAGGCCACCCTGACCGCCGA	36
oligo_47652	120	GGCTAAGAAACGGCGGAGGCACCCGGCTGGAAATCAAGCGGACCGTGGCCGCTCCTTCCGTGTTCATCTTCCCTCCTTCCGACGAGCAGCTGAAGTCCGGCACCGCCTCTGTGGTGTGCC	327
oligo_47653	120	GGCTGAGATTGCAACACCAAAGTGGACAAGCGCGTGGAGAGCAAGTACTGCCCTCCCTGCCCCAGCTGTCCCGCCCCAGAGTTCCTGGGCGGACCCTCAGTGTTTCTGTTCCCACCCAAG	365
oligo_47654	120	GGGAAAACGCAGCCTGGCGCTAGCGTGAAGATCAGCTGCAAGGCCAGCGGCTACACCTTCACCGATCACGCGATCCACTGGGCTAAGCAGAAGCCCGAGCAGGGCCTGGAGTGGATCGGC	83
oligo_47655	120	GGGAACAGGTCGGCGGAGGCACCCGGCTGGAAATCAAGCGGACCGTGGCCGCTCCTTCCGTGTCCATCTTCCCACCTTCCGACGAGCAGCTGAAGTCCGGCACCGCCTCTGTGGTGTGCC	18
oligo_47656	120	GGGACTCCGCAGCCTGGCGCTAGCGTGAAGATCAGCTGCAAGGCCAGCGGCTACACCTTCCCCGATCACGCCATCCACTGGGCTAAGCAGAAGCCCGAGCAGGGCCTGGAGTGGATCGGC	245
oligo_47657	120	GGGCAAACCACTATCGTGCTGGTGCTGCTGTCCGCCACAAGCGCTCTGGCTCAGGTGCAGCTGCAGCAGAGCGACGCCGAGCTGGTGAAGCCTGGCGCTAGCGTGAAGATCAGCTGCAAG	3
oligo_47658	120	GGGCACTAAGAGCCTGGCGCTAGCGTGAAGATCAGCTGCAAGGCCAGCGGCTACACCTTCACCGATCACGCCATCCAGTGGGCTAAGCAGAAGCCCGAGCAGGGCCTGGAGTGGATCGGC	344
oligo_47659	120	GGGCAGGGGTAGCCTGGCGCTAGCGTGAAGATCAGCTGCAAGGCCAGCGGCTACACCTTCACCGAGCACGCCATCCACTGGGCTAAGCAGAAGCCCGAGCAGGGCCTGGAGTGGATCGGC	12
oligo_4766	120	AGTTCCTCACCCCTGACTTCACCTCCCTGGATGTTCTCACCTTCGCTGGCTCCGGCATCCCTGCCGGCATCAACATCCCCAACTACGATGATCTGAGGCAGACGGAAGGCTTTAAGAACG	190
oligo_47660	120	GGGCGTACACGCTAAGCAGAAGCCCGAGCAGGGCCTGGAGTGGATCGGCTACATCAGCCCCGGCAACGACGAGATCAAGTACAACGAGAAGTTCAAGGGCAAGGCCACCCTGACCGCCGA	23
oligo_47661	120	GGGCGTGCTTGCTAAGCAGAAGCCCGAGCAGGGCCTGGAGTGGATCGGCTACATCAGCTCCGGCAACGACGACATCAAGTACAACGAGAAGTTCAAGGGCAAGGCCACCCTGACCGCCGA	7
oligo_47662	120	GGGCTTCGGTCGGCGGAGGCACCCGGCTGGAAATCAAGCGGACCGTGGCCGCTCATTCCGTGTTCATCTTCCCACCTTCCGACGAGCAGCTGAAGTCCGGCACCGCCTCTGTGGTGTGCC	379
oligo_47663	120	GGGGCGAATCCTATCGTGCTGGTGCTCCTGTTCGCCACAAGCGCTCTGGCTCAGGTGCAGCTGCAGCAGAGCGACGCCGAGCTGGTGAAGCCTGGCGCTAGCGTGAAGATCAGCTGCAAG	723
oligo_47664	120	GGGGGGGAACCTATCGTGCTGGTGCTGCTGTTCGCCAGCTCTGCCCTGGCCGACATCCAGATGACCCAGTCCCCCGCCTCCCTGTCTGTGTCCGTGGGCGAGACAGTGACCATCACCTGT	187
oligo_47665	120	GGGTCACTGTCTATCGTGCTGGTTCTGCTGTTCGCCACCTCTGCCCTGGCCGACATCCAGATGACCCAGTCCCCCGCCTCCCTGTCTGTGTCCGTGGGCGAGACAGTGACCATCACCTGT	201
oligo_47666	120	GGGTTACAAACGGCGGAGGCACCCGGCTGGAAATCAAGCGGACCGTGGCCTCTCCTTCCGTGTTCATCTTCCCACCTTCCGACGAGCAGCTGAAGTCCGGCACCGCCTCTGTGGTGTGCC	24
oligo_47667	120	GGGTTCTGGCCTATGGTGCTGGTGCTGCTGTTCGCCACCTCTGCCCTGGCCGACATCCAGATGACCCAGTCCCCCGCCTCCCTGTCTGTGTCCGTGGGCGAGACAGTGACCATCACCTGT	191
oligo_47668	120	GGGTTGGTGGGCTAAGCAGAAGCCCGAGCAGGGCCTGGAGTGGATCGGCTACATCAGGCCCGGCAACGACGACATCAAGTACAACGAGAAGTTCAAGGGCAAGGCCACCCTGACCGCCGA	0
oligo_47669	120	GGTAAGCGAACTATCGTGCTGGTGCTCCTGTTCGCCACCTCTGCCCTGGCCGACATCCAGATGACCCAGTCCCCCGCCTCCCTGTCTGTGTCCGTGGGCGAGACAGTGACCATCACCTGT	60
oligo_4767	120	AGTTCCTCTTGCATTCATTCTCCCACCCGCCACCTTGTGAAGAAAGTCCTTGCTTCCCCGCCTTCCACCATGATTGTAAGCTTCCTGAGGCCTCCCCAGCCATGGGGAACCATGAGTCAA	31
oligo_47670	120	GGTAAGGGCGCGGCGGAGGCACCCGGCTGGAAATCAAGCGGACCGTGGCCGCCCCTTCCGTGTTCATCTTCCCACCTTCCGACGAGCAGCTGAAGTCCGGCACCGCCTCTGTGGTGTGCC	123
oligo_47671	120	GGTAAGTAAGCTATCGTGCTGGTGCTGCGGTTCGCCACCTCTGCCCTGGCCGACATCCAGATGACCCAGTCCCCCGCCTCCCTGTCTGTGTCCGTGGGCGAGACAGTGACCATCACCTGT	68
oligo_47672	120	GGTACCATCACTATGGTGCTGGTGCTGCTGTTCGCCACAAGCGCTCTGGCTCAGGTGCAGCTGCAGCAGAGCGACGCCGAGCTGGTGAAGCCTGGCGCTAGCGTGAAGATCAGCTGCAAG	48
oligo_47673	120	GGTAGGCATTGCTAAGCAGAAGCCCGAGCAGGGCCTGGAGTGGATCGGCTACATCAGCCCCGGGAACGACGACATCAAGTACAACGAGAAGTTCAAGGGCAAGGCCACCCTGACCGCCGA	286
oligo_47674	120	GGTATCGACTCTATCGTGCTGGTGCTGCTGTTCGCCACCTCTGCCCTTGCCGACATCCAGATGACCCAGTCCCCCGCCTCCCTGTCTGTGTCCGTGGGCGAGACAGTGACCATCACCTGT	179
oligo_47675	120	GGTATCTGTAGCTAAGCAGAAGCCCGAGCAGGGCCTGGAGTGGATCGGTTACATCAGCCCCGGCAACGACGACATCAAGTACAACGAGAAGTTCAAGGGCAAGGCCACCCTGACCGCCGA	7
oligo_47676	120	GGTCACGATTCGGCGGAGGCACCCGGCTGGAAATCAAGCGGACCGTGGCCGCTCCTTCCGTGATCATCTTCCCACCTTCCGACGAGCAGCTGAAGTCCGGCACCGCCTCTGTGGTGTGCC	49
oligo_47677	120	GGTCACGCCGCTATCGTGCTGGTGCTTCTGTTCGCCACCTCTGCCCTGGCCGACATCCAGATGACCCAGTCCCCCGCCTCCCTGTCTGTGTCCGTGGGCGAGACAGTGACCATCACCTGT	62
oligo_47678	120	GGTGTCGTCACGGCGGAGGCACCCGGCTGGAAATCAAGCGGACCGTGGCCGCTCCTACCGTGTTCATCTTCCCACCTTCCGACGAGCAGCTGAAGTCCGGCACCGCCTCTGTGGTGTGCC	12
oligo_47679	120	GGTTAAGTGCCTATCGTACTGGTGCTGCTGTTCGCCACCTCTGCCCTGGCCGACATCCAGATGACCCAGTCCCCCGCCTCCCTGTCTGTGTCCGTGGGCGAGACAGTGACCATCACCTGT	106
oligo_4768	120	AGTTCGCCCCTTCCCCACCCCTTACCAGATGTTAAGCAGCTATGAAACATTCTCTGTACTAGTTCTGGTCTCCTTTTGACTGGACTGTGGCTCTGAACCTTGAGCATAGTACCACGGACT	51
oligo_47680	120	GGTTAGATTCCTATCTTGCTGGTGCTGCTGTTCGCCACCTCTGCCCTGGCCGACATCCAGATGACCCAGTCCCCCGCCTCCCTGTCTGTGTCCGTGGGCGAGACAGTGACCATCACCTGT	922
oligo_47681	120	GGTTATTAGCCTAGCGTGCTGGTGCTGCTGTTCGCCACCTCTGCCCTGGCCGACATCCAGATGACCCAGTCCCCCGCCTCCCTGTCTGTGTCCGTGGGCGAGACAGTGACCATCACCTGT	138
oligo_47682	120	GGTTTGAAGTCGGCGGAGGCACCCGGCTGGAAATCAAGCGGACCGTGGCCGCTCCTTCCGTGTACATCTTCCCACCTTCCGACGAGCAGCTGAAGTCCGGCACCGCCTCTGTGGTGTGCC	25
oligo_47683	120	GGTTTTGACGGCAACACCAAAGTGGACAAGCGCGTGGAGAGCAAGCACGGCCCTCCCTGCCCCAGCTGTCCCGCCCCAGAGTTCCTGGGCGGACCCTCAGTGTTTCTGTTCCCACCCAAG	12
oligo_47684	120	GTAAATATTCGCTAAGCAGAAGCCCGAGCAGGGCCTGGAGTGGATCGGCTACATCCGCCCCGGCAACGACGACATCAAGTACAACGAGAAGTTCAAGGGCAAGGCCACCCTGACCGCCGA	361
oligo_47685	120	GTAATCCTCGCTATCGTGCTGGTGCTGCTGTTAGCCACAAGCGCTCTGGCTCAGGTGCAGCTGCAGCAGAGCGACGCCGAGCTGGTGAAGCCTGGCGCTAGCGTGAAGATCAGCTGCAAG	11
oligo_47686	120	GTAATTGGGAGCAACACCAAAGTGGACAAGCGCGTGGAGAGCAAGTACGGCCGTCCCTGCCCCAGCTGTCCCGCCCCAGAGTTCCTGGGCGGACCCTCAGTGTTTCTGTTCCCACCCAAG	2
oligo_47687	120	GTACAGAAAGAGCCTGGCGCTAGCGTGAAGATCAGCTGCAAGGCCAGCGGTTACACCTTCACCGATCACGCCATCCACTGGGCTAAGCAGAAGCCCGAGCAGGGCCTGGAGTGGATCGGC	160
oligo_47688	120	GTACAGGCGGGCTAAGCAGAAGCCCGAGCAGGGCCTGGAGTGGATAGGCTACATCAGCCCCGGCAACGACGACATCAAGTACAACGAGAAGTTCAAGGGCAAGGCCACCCTGACCGCCGA	6
oligo_47689	120	GTACCAGCGACGGCGGAGGCACCCGGCTGGAAATCAAGCGGACCGTGGCCGCTCCTTCCGTGTTCATCTTCCCACCATCCGACGAGCAGCTGAAGTCCGGCACCGCCTCTGTGGTGTGCC	65
oligo_4769	120	AGTTCGCTGCCGCCCGGCAGTAGCTCTCAGGTTAGGCGGGTCCCGCTCCGCTTCCGCCGTCGCTGCCGCGCCGCCCCGGGCCCGACAGGCCGGGTCCAGGGACTGCAACCCAGCGAGGGA	221
oligo_47690	120	GTACGTGATCCTATCGTGCTGGTGCTGCTGTTCGCCACCTCTGCGCTGGCCGACATCCAGATGACCCAGTCCCCCGCCTCCCTGTCTGTGTCCGTGGGCGAGACAGTGACCATCACCTGT	298
oligo_47691	120	GTAGCTCAGGCGGCGGAGGCACCCGGCTGGAAATCAAGCGGACCGTGGCCGCTCCTTCCGTGTTCATCTTCCCACCTTTCGACGAGCAGCTGAAGTCCGGCACCGCCTCTGTGGTGTGCC	277
oligo_47692	120	GTAGGGTGATGCTAAGCAGAAGCCCGAGCAGGGCCTGGAGTGGATCGGCTACTTCAGCCCCGGCAACGACGACATCAAGTACAACGAGAAGTTCAAGGGCAAGGCCACCCTGACCGCCGA	68
oligo_47693	120	GTATAACATACTATCGTGCTGGTGCTGCTGTTCGCCACCTCTGCTCTGGCCGACATCCAGATGACCCAGTCCCCCGCCTCCCTGTCTGTGTCCGTGGGCGAGACAGTGACCATCACCTGT	14
oligo_47694	120	GTATACTCATGCTAAGCAGAAGCCCGAGCAGGGCCTGGAGTGGATCGGCTACATCAGCCCCGGCATCGACGACATCAAGTACAACGAGAAGTTCAAGGGCAAGGCCACCCTGACCGCCGA	0
oligo_47695	120	GTATCCGTGCGCTAAGCAGAAGCCCGAGCAGGGCCTGGAGTGGATCGGCTACATCAGCCCCGCCAACGACGACATCAAGTACAACGAGAAGTTCAAGGGCAAGGCCACCCTGACCGCCGA	15
oligo_47696	120	GTATCGGGCTCGGCGGAGGCACCCGGCTGGAAATCAAGCGGATCGTGGCCGCTCCTTCCGTGTTCATCTTCCCACCTTCCGACGAGCAGCTGAAGTCCGGCACCGCCTCTGTGGTGTGCC	117
oligo_47697	120	GTCAAGGCCAAGCCTGGCGCTAGCGTGAAGATCAGCTGCAAGGCCAGCGGCTACACCTTCACCCATCACGCCATCCACTGGGCTAAGCAGAAGCCCGAGCAGGGCCTGGAGTGGATCGGC	333
oligo_47698	120	GTCACCCTGACTATCGTGCTGGTGCTGCTGTTCGCCACCACTGCCCTGGCCGACATCCAGATGACCCAGTCCCCCGCCTCCCTGTCTGTGTCCGTGGGCGAGACAGTGACCATCACCTGT	373
oligo_47699	120	GTCACCGGATCTTTCGTGCTGGTGCTGCTGTTCGCCACAAGCGCTCTGGCTCAGGTGCAGCTGCAGCAGAGCGACGCCGAGCTGGTGAAGCCTGGCGCTAGCGTGAAGATCAGCTGCAAG	3
oligo_477	120	AACAAAACAAAACAAAACAAAAAAACCTCTTAATATTCTGGAGTCATCATTCCCTTCGACAGCATTTTCCTCTGCTTTGAAAGCCCCAGAAATCAGTGTTGGCCATGATGACAACTACAG	5
oligo_4770	120	AGTTCTCTATAGTCCTTGTTCCTGGTGAACCACAGTTAGGGTGTTTTGTTTATTTTATTGTTCTTGCTATTGTTGATATTCTATGTAGTTGAGCTCTGTAAAAGGAAATTGTATTTTATG	4
oligo_47700	120	GTCACGTACCGCAACACCAAAGTGGACAAGCGCGTGGAGAGCAAGTACGGCCCTCCTTGCCCCAGCTGTCCCGCCCCAGAGTTCCTGGGCGGACCCTCAGTGTTTCTGTTCCCACCCAAG	226
oligo_47701	120	GTCAGTATCGAGCCTGGCGCTAGCGTGAAGATCAGCTGCAAGGCCAGCGGCTACACCTTCTCCGATCACGCCATCCACTGGGCTAAGCAGAAGCCCGAGCAGGGCCTGGAGTGGATCGGC	60
oligo_47702	120	GTCATAAACACTATCGTGCTGGTGCTGCTGTTCGCCACCCCTGCCCTGGCCGACATCCAGATGACCCAGTCCCCCGCCTCCCTGTCTGTGTCCGTGGGCGAGACAGTGACCATCACCTGT	808
oligo_47703	120	GTCATCACTGCTATCGAGCTGGTGCTGCTGTTCGCCACCTCTGCCCTGGCCGACATCCAGATGACCCAGTCCCCCGCCTCCCTGTCTGTGTCCGTGGGCGAGACAGTGACCATCACCTGT	215
oligo_47704	120	GTCATTGGTTGCAACACCAAAGTGGACAAGCGCGTGGAGAGCAAGTACGGCCCTACCTGCCCCAGCTGTCCCGCCCCAGAGTTCCTGGGCGGACCCTCAGTGTTTCTGTTCCCACCCAAG	57
oligo_47705	120	GTCCATTGACAGCCTGGCGCTAGCGTGAAGATCAGCTGCAAGGCCAGCGGCTAAACCTTCACCGATCACGCCATCCACTGGGCTAAGCAGAAGCCCGAGCAGGGCCTGGAGTGGATCGGC	19
oligo_47706	120	GTCCGAACTAGCAACACCAAAGTGGACAAGCGCGTGGAGAGCAAGTACGGCCCTCCGTGCCCCAGCTGTCCCGCCCCAGAGTTCCTGGGCGGACCCTCAGTGTTTCTGTTCCCACCCAAG	29
oligo_47707	120	GTCCGGACCCCTATCGTGATGGTGCTGCTGTTCGCCACAAGCGCTCTGGCTCAGGTGCAGCTGCAGCAGAGCGACGCCGAGCTGGTGAAGCCTGGCGCTAGCGTGAAGATCAGCTGCAAG	79
oligo_47708	120	GTCCGTAGGCCTATCGGGCTGGTGCTGCTGTTCGCCACCTCTGCCCTGGCCGACATCCAGATGACCCAGTCCCCCGCCTCCCTGTCTGTGTCCGTGGGCGAGACAGTGACCATCACCTGT	330
oligo_47709	120	GTCCTTAGCACTATCGTGCTGGTGCTGCTGTCCGCCACCTCTGCCCTGGCCGACATCCAGATGACCCAGTCCCCCGCCTCCCTGTCTGTGTCCGTGGGCGAGACAGTGACCATCACCTGT	296
oligo_4771	120	AGTTCTGGGATGTTGGCCACTGTGGTACTGCCAGTAAGAAATCTGGCCTTTTTCTGCTCCATTTCTCTTTGTTTCTAAGGTCAGTTTTAATTTGTTTGAATTCTGCCAGTTTAGGAAAAT	384
oligo_47710	120	GTCGAAGTCCCTATCGTGCTGGTGCTGCTGTTCGCGACAAGCGCTCTGGCTCAGGTGCAGCTGCAGCAGAGCGACGCCGAGCTGGTGAAGCCTGGCGCTAGCGTGAAGATCAGCTGCAAG	7
oligo_47711	120	GTCGCTTTGTATATCGTGCTGGTGCTGCTGTTCGCCACCTCTGCCCTGGCCGACATCCAGATGACCCAGTCCCCCGCCTCCCTGTCTGTGTCCGTGGGCGAGACAGTGACCATCACCTGT	62
oligo_47712	120	GTCTCTGGAGCTATCGTGCTGGTGCTGCTGTTCACCACAAGCGCTCTGGCTCAGGTGCAGCTGCAGCAGAGCGACGCCGAGCTGGTGAAGCCTGGCGCTAGCGTGAAGATCAGCTGCAAG	15
oligo_47713	120	GTGAACTGCGCGGCGGAGGCACCCGGCTGGAAATCAAGCGGACCGTGGCCGCTCCTTCCGTGTTCATCTACCCACCTTCCGACGAGCAGCTGAAGTCCGGCACCGCCTCTGTGGTGTGCC	432
oligo_47714	120	GTGACAAGCACGGCGGAGGCACCCGGCTGGAAATCAAGCGGACCGTGGCCGCTCCTTCCGTGTTCGTCTTCCCACCTTCCGACGAGCAGCTGAAGTCCGGCACCGCCTCTGTGGTGTGCC	9
oligo_47715	120	GTGAGACCTCCGGCGGAGGCACCCGGCTGGAAATCAAGCGGACCGTGGCCGCTCCTTCCGTGTTCATCTTCCCACCTTGCGACGAGCAGCTGAAGTCCGGCACCGCCTCTGTGGTGTGCC	313
oligo_47716	120	GTGAGGCCCTCTATCGTGCTGGTGCTGCTGTTCGCCACCTCTACCCTGGCCGACATCCAGATGACCCAGTCCCCCGCCTCCCTGTCTGTGTCCGTGGGCGAGACAGTGACCATCACCTGT	23
oligo_47717	120	GTGATCCGACAGCCTGGCGCTAGCGTGAAGATCAGCTGCAAGGCCAGCGGCTACACCTTCACCGATCACGCCAGCCACTGGGCTAAGCAGAAGCCCGAGCAGGGCCTGGAGTGGATCGGC	20
oligo_47718	120	GTGCATTCTAAGCCTGGCGCTAGCGTGAAGATCAGCTGCAAGGCCAGCGGCTAAACCTTCACCGATCACGCCATCCACTGGGCTAAGCAGAAGCCCGAGCAGGGCCTGGAGTGGATCGGC	19
oligo_47719	120	GTGCCGGTATAGCCTGGCGCTAGCGTGAAGATCAGCTGCAAGGCCAGCGGCTACACCTTCATCGATCACGCCATCCACTGGGCTAAGCAGAAGCCCGAGCAGGGCCTGGAGTGGATCGGC	11
oligo_4772	120	AGTTCTGTTGACCACTGGTTAAAATAGGAAAAGGGTAGAGAGGTAGTCAGCCTTGACTCCCTTATCTATTCCCACTTACTTCCCTTGGATTCATTCAGCCATGTTGATTTATTGACTTTC	59
oligo_47720	120	GTGCGGTGACCTATCGTGCTTGTGCTGCTGTTCGCCACCTCTGCCCTGGCCGACATCCAGATGACCCAGTCCCCCGCCTCCCTGTCTGTGTCCGTGGGCGAGACAGTGACCATCACCTGT	914
oligo_47721	120	GTGCTCCCGTCGGCGGAGGCACCCGGCTGGAAATCAAGCGGACCGTGGCCGCTCCTTCCCTGTTCATCTTCCCACCTTCCGACGAGCAGCTGAAGTCCGGCACCGCCTCTGTGGTGTGCC	33
oligo_47722	120	GTGCTGGGCCCGGCGGAGGCACCCGGCTGGAAATCAAGCGGACCGTGGCCGCTCCTTCCGTGTTCATCTTCCCACCTTGCGACGAGCAGCTGAAGTCCGGCACCGCCTCTGTGGTGTGCC	66
oligo_47723	120	GTGGAGCGCACTATCGTGCTGGTTCTGCTGTTCGCCACCTCTGCCCTGGCCGACATCCAGATGACCCAGTCCCCCGCCTCCCTGTCTGTGTCCGTGGGCGAGACAGTGACCATCACCTGT	352
oligo_47724	120	GTGGGACTCCCTATCGTGCTGGTGCTGCTGTTCGCCACTTCTGCCCTGGCCGACATCCAGATGACCCAGTCCCCCGCCTCCCTGTCTGTGTCCGTGGGCGAGACAGTGACCATCACCTGT	728
oligo_47725	120	GTGGTAAACTAGCCTGGCGCTAGCGTGAAGATCAGCTGCAAGGCCAGCGGCTACACCTTCATCGATCACGCCATCCACTGGGCTAAGCAGAAGCCCGAGCAGGGCCTGGAGTGGATCGGC	2
oligo_47726	120	GTGGTACCAGGCAACACCAAAGTGGACAAGCGCGTGGAGAGCAAGTACGGCCCTCCATGCCCCAGCTGTCCCGCCCCAGAGTTCCTGGGCGGACCCTCAGTGTTTCTGTTCCCACCCAAG	1303
oligo_47727	120	GTGGTTGCCACGGCGGAGGCACCCGGCTGGAAATCAAGCGCACCGTGGCCGCTCCTTCCGTGTTCATCTTCCCACCTTCCGACGAGCAGCTGAAGTCCGGCACCGCCTCTGTGGTGTGCC	123
oligo_47728	120	GTGTATCACGAGCCTGGCGCTAGCGTGAAGATCAGCTGCAAGGCCAGCGGCTTCACCTTCACCGATCACGCCATCCACTGGGCTAAGCAGAAGCCCGAGCAGGGCCTGGAGTGGATCGGC	55
oligo_47729	120	GTGTCGACCACTATCGTGCTGGTCCTGCTGTTCGCCACCTCTGCCCTGGCCGACATCCAGATGACCCAGTCCCCCGCCTCCCTGTCTGTGTCCGTGGGCGAGACAGTGACCATCACCTGT	30
oligo_4773	120	AGTTCTTCTTCATCTTCATCTTGTTCTTCAGCATCTTCTTCATCCTCTTCCTCCACCTCTTCCTCCTCCTCCTCCTCTTCATCTTCATCAGAAGAAAGTGACAGTGATGAAGAAGAAGCC	3
oligo_47730	120	GTGTGCCGTACTATCGTGCTGGTGCTGCTGTTCGCCACCTCTTCCCTGGCCGACATCCAGATGACCCAGTCCCCCGCCTCCCTGTCTGTGTCCGTGGGCGAGACAGTGACCATCACCTGT	253
oligo_47731	120	GTGTTCAAATCGGCGGAGGCACCCGGCTGGAAATCAAGCGGACCGTGGCGGCTCCTTCCGTGTTCATCTTCCCACCTTCCGACGAGCAGCTGAAGTCCGGCACCGCCTCTGTGGTGTGCC	66
oligo_47732	120	GTGTTGTAAGAGCCTGGCGCTAGCGTGAAGATCAGCTGCAAGGCCAGCGGTTACACCTTCACCGATCACGCCATCCACTGGGCTAAGCAGAAGCCCGAGCAGGGCCTGGAGTGGATCGGC	2
oligo_47733	120	GTTAACGGTAAGCCTGGCGCTAGCGTGAAGATCAGCTGCAAGGCCAGCGGCTACACCTTCACCGTTCACGCCATCCACTGGGCTAAGCAGAAGCCCGAGCAGGGCCTGGAGTGGATCGGC	3
oligo_47734	120	GTTAAGGGGCCTAACGTGCTGGTGCTGCTGTTCGCCACCTCTGCCCTGGCCGACATCCAGATGACCCAGTCCCCCGCCTCCCTGTCTGTGTCCGTGGGCGAGACAGTGACCATCACCTGT	70
oligo_47735	120	GTTAATCTATGCAACACCAAAGTGGACAAGCGCGTGGAGAGCAAGTCCGGCCCTCCCTGCCCCAGCTGTCCCGCCCCAGAGTTCCTGGGCGGACCCTCAGTGTTTCTGTTCCCACCCAAG	4
oligo_47736	120	GTTACCCGTCAGCCTGGCGCTAGCGTGAAGATCAGCTGCAAGGCCAGCGGCTACACCTTCACCGATCACGACATCCACTGGGCTAAGCAGAAGCCCGAGCAGGGCCTGGAGTGGATCGGC	7
oligo_47737	120	GTTACGCAGGGCAACACCAAAGTGGACAAGCGCGTGGAGAGCAAGTACGGCCCTCCGTGCCCCAGCTGTCCCGCCCCAGAGTTCCTGGGCGGACCCTCAGTGTTTCTGTTCCCACCCAAG	16
oligo_47738	120	GTTCAAAGACCGGCGGAGGCACCCGGCTGGAAATCAAGCGGACCGTGGCCGCTTCTTCCGTGTTCATCTTCCCACCTTCCGACGAGCAGCTGAAGTCCGGCACCGCCTCTGTGGTGTGCC	5
oligo_47739	120	GTTCGACGGTAGCCTGGCGCTAGCGTGAAGATCAGCTGCAAGGCCAGCGGCTACACCTTCACCGATCACTCCATCCACTGGGCTAAGCAGAAGCCCGAGCAGGGCCTGGAGTGGATCGGC	3
oligo_4774	120	AGTTGAAAACAGAACCTCAGAACTTAACATCTGTCCTGATGTTAAAGTGCTTTTCATGACCACCCTGTTATCTATGTATATGTAAAGTTAAGGATGAGATCTTAAGTTTACAATTAAAAA	5
oligo_47740	120	GTTCGTGCAGCTATCGTGCTGGTGCTGCTGCTCGCCACCTCTGCCCTGGCCGACATCCAGATGACCCAGTCCCCCGCCTCCCTGTCTGTGTCCGTGGGCGAGACAGTGACCATCACCTGT	71
oligo_47741	120	GTTCTGCCGACGGCGGAGGCACCCGGCTGGAAATCAAGCGGACCGTGGCCGTTCCTTCCGTGTTCATCTTCCCACCTTCCGACGAGCAGCTGAAGTCCGGCACCGCCTCTGTGGTGTGCC	6
oligo_47742	120	GTTCTTATTCCGGCGGAGGCACCCGGCTGGAAATCAAGCGGACCGTGGCCGCTCCTTACGTGTTCATCTTCCCACCTTCCGACGAGCAGCTGAAGTCCGGCACCGCCTCTGTGGTGTGCC	164
oligo_47743	120	GTTGCCATCGGCTAAGCAGAAGCCCGAGCAGGGCCTGGAGTGGATCGGCTACATCAACCCCGGCAACGACGACATCAAGTACAACGAGAAGTTCAAGGGCAAGGCCACCCTGACCGCCGA	8
oligo_47744	120	GTTGGAGACCAGCCTGGCGCTAGCGTGAAGATCAGCTGCAAGGCCAGCGGCTACCCCTTCACCGATCACGCCATCCACTGGGCTAAGCAGAAGCCCGAGCAGGGCCTGGAGTGGATCGGC	5
oligo_47745	120	GTTGTTTGCAGCTAAGCAGAAGCCCGAGCAGGGCCTGGAGTGGATCGGCTACATCAGCCCTGGCAACGACGACATCAAGTACAACGAGAAGTTCAAGGGCAAGGCCACCCTGACCGCCGA	8
oligo_47746	120	GTTTGGGATACTATCGTGCTGGTGCTGCTGTTCGCCACCTCTGCCCTTGCCGACATCCAGATGACCCAGTCCCCCGCCTCCCTGTCTGTGTCCGTGGGCGAGACAGTGACCATCACCTGT	81
oligo_47747	120	GTTTTCTTGCGCTAAGCAGAAGCCCGAGCAGGGCCTGGAGTGGATCGGCTACATCAGCCCGGGCAACGACGACATCAAGTACAACGAGAAGTTCAAGGGCAAGGCCACCCTGACCGCCGA	106
oligo_47748	120	TAAACCGGTCGCAACACCAAAGTGGACAAGCGCGTGGAGAGCAAGTACGGCCCTCCCTGCCCCAGGTGTCCCGCCCCAGAGTTCCTGGGCGGACCCTCAGTGTTTCTGTTCCCACCCAAG	53
oligo_47749	120	TAAACGGAGGGCTAAGCAGAAGCCCGAGCAGGGCCTGGAGTGGTTCGGCTACATCAGCCCCGGCAACGACGACATCAAGTACAACGAGAAGTTCAAGGGCAAGGCCACCCTGACCGCCGA	29
oligo_4775	120	AGTTGAAACTCCAAATAATCTGAAACTAGAAAAGAAATAGCACATAATTACTACCTTCCCCTTGGCGGCTCTCCTCCCCAACCCCCACCCCACAATTTTATGACTTCCATTTGGCAATTG	3
oligo_47750	120	TAAAGCTATCAGCCTGGCGCTAGCGTGAAGATCAGCTGCAAGGCCAGCGGCTACACCTTCACCGATCACGCTATCCACTGGGCTAAGCAGAAGCCCGAGCAGGGCCTGGAGTGGATCGGC	84
oligo_47751	120	TAACACACTTCGGCGGAGGCACCCGGCTGGAAATCAAGCGGACCGTGGCCGCTCCTTCCGTGTTCATCTTCCAACCTTCCGACGAGCAGCTGAAGTCCGGCACCGCCTCTGTGGTGTGCC	79
oligo_47752	120	TAACCCATACCTATCGGGCTGGTGCTGCTGTTCGCCACCTCTGCCCTGGCCGACATCCAGATGACCCAGTCCCCCGCCTCCCTGTCTGTGTCCGTGGGCGAGACAGTGACCATCACCTGT	4
oligo_47753	120	TAACCTACAGGCTAAGCAGAAGCCCGAGCAGGGCCTGGAGTGGATCGGCTACATCATCCCCGGCAACGACGACATCAAGTACAACGAGAAGTTCAAGGGCAAGGCCACCCTGACCGCCGA	1036
oligo_47754	120	TAACTGCCTGCTATCGTGCTGGTGCTGCTGTTCACCACCTCTGCCCTGGCCGACATCCAGATGACCCAGTCCCCCGCCTCCCTGTCTGTGTCCGTGGGCGAGACAGTGACCATCACCTGT	269
oligo_47755	120	TAAGCACGAGCGGCGGAGGCACCCGGCTGGAAATCAAGCGGACCGTGGCCGCTCCTTCCGTGTTCATCTTCCCACCTGCCGACGAGCAGCTGAAGTCCGGCACCGCCTCTGTGGTGTGCC	33
oligo_47756	120	TAAGGACCGCCTATCGTGCTGGTGCTGCTTTTCGCCACCTCTGCCCTGGCCGACATCCAGATGACCCAGTCCCCCGCCTCCCTGTCTGTGTCCGTGGGCGAGACAGTGACCATCACCTGT	87
oligo_47757	120	TAAGGCAGTGGCTAAGCAGAAGCCCGAGCAGGGCCTGGAGTGGATCGGCTACATCAGCCCCGGCACCGACGACATCAAGTACAACGAGAAGTTCAAGGGCAAGGCCACCCTGACCGCCGA	58
oligo_47758	120	TAAGGTCTAGCGGCGGAGGCACCCGGCTGGAAATCAAGCGGACCGTAGCCGCTCCTTCCGTGTTCATCTTCCCACCTTCCGACGAGCAGCTGAAGTCCGGCACCGCCTCTGTGGTGTGCC	70
oligo_47759	120	TAATAAGACGGCAACACCAAAGTGGACAAGCGCGTGGAGAGCAAGTACGGCACTCCCTGCCCCAGCTGTCCCGCCCCAGAGTTCCTGGGCGGACCCTCAGTGTTTCTGTTCCCACCCAAG	214
oligo_4776	120	AGTTGAACATTTGTAGCAATAAGTCATGCAAATAGAGCTCTCCACCTGCTTCTTTCTGTGCCTTTTGCGATTCTGCTTTAGTGCCACCAGAAGATACTACCTGGGTGCAGTGGAACTGTC	39
oligo_47760	120	TAATAGTCGAGCTAAGCAGAAGCCCGAGCAGGGCCTGGAGTGGATCGGCTACATCAGCCCCGGCAACGACGACATAAAGTACAACGAGAAGTTCAAGGGCAAGGCCACCCTGACCGCCGA	37
oligo_47761	120	TAATCCAGGCAGCCTGGCGCTAGCGTGAAGATCAGCTGCAAGGCCAGCGGCTACACCTTCACCGATCACGCCATTCACTGGGCTAAGCAGAAGCCCGAGCAGGGCCTGGAGTGGATCGGC	196
oligo_47762	120	TAATCGAGCGAGCCTGGCGCTAGCGTGAAGATCAGCTGCAAGGCCAGTGGCTACACCTTCACCGATCACGCCATCCACTGGGCTAAGCAGAAGCCCGAGCAGGGCCTGGAGTGGATCGGC	7
oligo_47763	120	TAATCGTCTTCGGCGGAGGCACCCGGCTGGAAATCAAGCGGACCGTAGCCGCTCCTTCCGTGTTCATCTTCCCACCTTCCGACGAGCAGCTGAAGTCCGGCACCGCCTCTGTGGTGTGCC	384
oligo_47764	120	TAATCTCAGAAGCCTGGCGCTAGCGTGAAGATCAGCTGCAAGGCCCGCGGCTACACCTTCACCGATCACGCCATCCACTGGGCTAAGCAGAAGCCCGAGCAGGGCCTGGAGTGGATCGGC	1002
oligo_47765	120	TACAAGGAATCTATCGTGCTGGTGCTGGTGTTCGCCACAAGCGCTCTGGCTCAGGTGCAGCTGCAGCAGAGCGACGCCGAGCTGGTGAAGCCTGGCGCTAGCGTGAAGATCAGCTGCAAG	452
oligo_47766	120	TACAAGGTCCCGGCGGAGGCACCCGGCTGGAAATCAAGCGGACCGTGGCCGCTCCTTCCTTGTTCATCTTCCCACCTTCCGACGAGCAGCTGAAGTCCGGCACCGCCTCTGTGGTGTGCC	52
oligo_47767	120	TACACCGGGTGCTAAGCAGAAGCCCGAGCAGGGCCTGGAGTGGAGCGGCTACATCAGCCCCGGCAACGACGACATCAAGTACAACGAGAAGTTCAAGGGCAAGGCCACCCTGACCGCCGA	758
oligo_47768	120	TACACGCGCGGCAACACCAAAGTGGACAAGCGCGTGGAGAGCAAGTACGGCCCTCCCTGCCCCAGCTGGCCCGCCCCAGAGTTCCTGGGCGGACCCTCAGTGTTTCTGTTCCCACCCAAG	7
oligo_47769	120	TACACGTGGACGGCGGAGGCACCCGGCTGGAAATCAAGCGGACCGTGGCCGCTCCTTCCTTGTTCATCTTCCCACCTTCCGACGAGCAGCTGAAGTCCGGCACCGCCTCTGTGGTGTGCC	15
oligo_4777	120	AGTTGACTAAGCCTAACTACCTTTATCTCCTTCCAACAGAAAAGAATCACTCTGGCCCTGGCCCCTGCATCTGTTTTGAGAACTTGACCTATAACCAGGCAGCTTCTGACTCTGGCTCTT	79
oligo_47770	120	TACAGCCAGCCTATCGTGCTGGTGGTGCTGTTCGCCACCTCTGCCCTGGCCGACATCCAGATGACCCAGTCCCCCGCCTCCCTGTCTGTGTCCGTGGGCGAGACAGTGACCATCACCTGT	35
oligo_47771	120	TACAGCGGTGCGGCGGAGGCACCCGGCTGGAAATCAAGCGGACCGTGGCCGCTCCTTCGGTGTTCATCTTCCCACCTTCCGACGAGCAGCTGAAGTCCGGCACCGCCTCTGTGGTGTGCC	104
oligo_47772	120	TACATAGGTTGCAACACCAAAGTGGACAAGCGCGTGGAGAGCAAGTACGGCCCTCCCTGCCCCAGCTATCCCGCCCCAGAGTTCCTGGGCGGACCCTCAGTGTTTCTGTTCCCACCCAAG	28
oligo_47773	120	TACCACATAAGCAACACCAAAGTGGACAAGCGCGTGGAGAGCAAGTACGGCCCTCCCTGCCCCCGCTGTCCCGCCCCAGAGTTCCTGGGCGGACCCTCAGTGTTTCTGTTCCCACCCAAG	161
oligo_47774	120	TACCACGACTCTATCGTGCTGGTGCTGCTGTTCGCCACAAGCGCTCTGGCTCAGGTGCAGCTGCAGCAGAGCGACGCCGAGCTGGTGAAGCCTGGCGCTAGCGTGAAGATCAGCTGCAAG	58
oligo_47775	120	TACCACTTTGAGCCTGGCGCTAGCGTGAAGATCAGCTGCAAGGCCAGCGGCTACACGTTCACCGATCACGCCATCCACTGGGCTAAGCAGAAGCCCGAGCAGGGCCTGGAGTGGATCGGC	8
oligo_47776	120	TACCAGGTTTAGCCTGGCGCTAGCGTGAAGATCAGCTGCAAGTCCAGCGGCTACACCTTCACCGATCACGCCATCCACTGGGCTAAGCAGAAGCCCGAGCAGGGCCTGGAGTGGATCGGC	1224
oligo_47777	120	TACCATCACCCGGCGGAGGCACCCGGCTGGAAATCAAGCGGACCGTGGCCGCTACTTCCGTGTTCATCTTCCCACCTTCCGACGAGCAGCTGAAGTCCGGCACCGCCTCTGTGGTGTGCC	84
oligo_47778	120	TACCCCCCCTGCTAAGCAGAAGCCCGAGCAGGGCCTGGAGTGGATCGGCTACATCAGCCCCGGCAGCGACGACATCAAGTACAACGAGAAGTTCAAGGGCAAGGCCACCCTGACCGCCGA	269
oligo_47779	120	TACCGACAGAAGCCTGGCGCTAGCGTGAAGATCAGCTGCAAGGCCAGCGGCTACACCTTGACCGATCACGCCATCCACTGGGCTAAGCAGAAGCCCGAGCAGGGCCTGGAGTGGATCGGC	26
oligo_4778	120	AGTTGAGCAAACACCAACCCGAGCTTCGGGCGCAGAATTCTTCACCTTCTCTTCCCCTTTCCATCTCCTTTCCCCGCGGAAACAACGCTTCCCTTCTGGTGTGTCTGTTGATCTGTGTTT	248
oligo_47780	120	TACCGCTAAACGGCGGAGGCACCCGGCTGGAAATCAAGCGGACCTTGGCCGCTCCTTCCGTGTTCATCTTCCCACCTTCCGACGAGCAGCTGAAGTCCGGCACCGCCTCTGTGGTGTGCC	6
oligo_47781	120	TACCTCAAAGCGGCGGAGGCACCCGGCTGGAAATCAAGCGGACCGTGGACGCTCCTTCCGTGTTCATCTTCCCACCTTCCGACGAGCAGCTGAAGTCCGGCACCGCCTCTGTGGTGTGCC	670
oligo_47782	120	TACGCTGCGCGCTAAGCAGAAGCCCGAGCAGGGCCTGGAGTGGATCGGCTACATCAGCCCCGGCAACGACGCCATCAAGTACAACGAGAAGTTCAAGGGCAAGGCCACCCTGACCGCCGA	5
oligo_47783	120	TACGGACGAAAGCCTGGCGCTAGCGTGAAGATCAGCTGCAAGGCCAGCGGCTACAGCTTCACCGATCACGCCATCCACTGGGCTAAGCAGAAGCCCGAGCAGGGCCTGGAGTGGATCGGC	75
oligo_47784	120	TACTCCGAAAGCAACACCAAAGTGGACAAGCGCGTGGAGAGCAAGTACGGCCATCCCTGCCCCAGCTGTCCCGCCCCAGAGTTCCTGGGCGGACCCTCAGTGTTTCTGTTCCCACCCAAG	14
oligo_47785	120	TACTCGAAGGGCAACACCAAAGTGGACAAGCGCGTGGAGAGCAAGTACGGGCCTCCCTGCCCCAGCTGTCCCGCCCCAGAGTTCCTGGGCGGACCCTCAGTGTTTCTGTTCCCACCCAAG	103
oligo_47786	120	TACTGAGCCTCTATCGTGCTGGTGCTCCTGTTCGCCACAAGCGCTCTGGCTCAGGTGCAGCTGCAGCAGAGCGACGCCGAGCTGGTGAAGCCTGGCGCTAGCGTGAAGATCAGCTGCAAG	56
oligo_47787	120	TACTTAAGACGCTAAGCAGAAGCCCGAGCAGGGCCTGGAGTGGATCGGCTACATCAGCCCCGGCAACGACAACATCAAGTACAACGAGAAGTTCAAGGGCAAGGCCACCCTGACCGCCGA	254
oligo_47788	120	TACTTGAATAGCTAAGCAGAAGCCCGAGCAGGGCCTGGAGTGGATCGGCTACATCAGCCCCGGCAACGACGACGTCAAGTACAACGAGAAGTTCAAGGGCAAGGCCACCCTGACCGCCGA	141
oligo_47789	120	TAGAACCACCGCTAAGCAGAAGCCCGAGCAGGGCCTGGAGTGGATCGGCTACATCAGCCCCGGCAACGACGACACCAAGTACAACGAGAAGTTCAAGGGCAAGGCCACCCTGACCGCCGA	1068
oligo_4779	120	AGTTGATAGGCTGAAAAACCGAACTCCTGTTACAGGCAGTCATCAAGTGCCTACTATGACTTTAACTACCATGATGGAAGCATGTGCCAAGGAGAACTGTTCACCCACAATTCCAGCTTC	15
oligo_47790	120	TAGAGAGCCACTATCGTGCGGGTGCTGCTGTTCGCCACCTCTGCCCTGGCCGACATCCAGATGACCCAGTCCCCCGCCTCCCTGTCTGTGTCCGTGGGCGAGACAGTGACCATCACCTGT	317
oligo_47791	120	TAGAGGGCGGCTATCGTGCTGGTGCTGCTGTTTGCCACCTCTGCCCTGGCCGACATCCAGATGACCCAGTCCCCCGCCTCCCTGTCTGTGTCCGTGGGCGAGACAGTGACCATCACCTGT	94
oligo_47792	120	TAGAGGTATTCTATCGTGCTGGTGCTGCTGTTCGCCACCTGTGCCCTGGCCGACATCCAGATGACCCAGTCCCCCGCCTCCCTGTCTGTGTCCGTGGGCGAGACAGTGACCATCACCTGT	53
oligo_47793	120	TAGATCTATACGGCGGAGGCACCCGGCTGGAAATCAAGCGGACCGTGGCCGCTCCTTCCGTGTTCATCTTCCCACCGTCCGACGAGCAGCTGAAGTCCGGCACCGCCTCTGTGGTGTGCC	13
oligo_47794	120	TAGCAAGCAAGCTAAGCAGAAGCCCGAGCAGGGCCTGGAGTGGATCGGCTACATCAACCCCGGCAACGACGACATCAAGTACAACGAGAAGTTCAAGGGCAAGGCCACCCTGACCGCCGA	17
oligo_47795	120	TAGCAGCGCACGGCGGAGGCACCCGGCTGGAAATCAAGCGGACCGTGGCCGCTCCTTCCGTGTTCCTCTTCCCACCTTCCGACGAGCAGCTGAAGTCCGGCACCGCCTCTGTGGTGTGCC	6
oligo_47796	120	TAGCATTCAGGCAACACCAAAGTGGACAAGCGCGTGGAGAGCAAGTACGGCCCACCCTGCCCCAGCTGTCCCGCCCCAGAGTTCCTGGGCGGACCCTCAGTGTTTCTGTTCCCACCCAAG	26
oligo_47797	120	TAGCCCAGTGGCAACACCAAAGTGGACAAGCGCGTGGAGAGCAAGTACGGCCCTCCCTGCCCAAGCTGTCCCGCCCCAGAGTTCCTGGGCGGACCCTCAGTGTTTCTGTTCCCACCCAAG	17
oligo_47798	120	TAGCGCCGTAGCTAAGCAGAAGCCCGAGCAGGGCCTGGAGTGGATCGGCTACATCAGCCCCGGTAACGACGACATCAAGTACAACGAGAAGTTCAAGGGCAAGGCCACCCTGACCGCCGA	111
oligo_47799	120	TAGCGTTAATCTATCGTGCTGGTGCTGCTGTTCGCCACAAGCGCTCTGGCTCAGGTGCAGCTGCAGCAGAGCGACGCCGAGCTGGTGAAGCCTGGCGCTAGCGTGAAGATCAGCTGCAAG	209
oligo_478	120	AACAAAATCAAGTCCTACTTCAACTTAAACTTACTTGACAACTCAAATAATCACCACTTCGACCATCTCTTTGACTGAATCAACAACTACATTCCCTTCAACTGAATCTGCAACCACTTC	29
oligo_4780	120	AGTTGATCATGATAGGATCATAAAAGACAGAAAAGACTTAAGTAATCTTGTAATGACAATTATTTCCATTTTTGCTGAACTAAAAATATTTAACTTCATAAATATGTTACTACAGCTTCC	42
oligo_47800	120	TAGCTCATTCCTATCGTGCTGGTGCTGCTGTTCTCCACCTCTGCCCTGGCCGACATCCAGATGACCCAGTCCCCCGCCTCCCTGTCTGTGTCCGTGGGCGAGACAGTGACCATCACCTGT	131
oligo_47801	120	TAGCTCGGGCGCTAAGCAGAAGCCCGAGCAGGGCCTGGAGTGGATCGGCTACATCAGCCCGGGCAACGACGACATCAAGTACAACGAGAAGTTCAAGGGCAAGGCCACCCTGACCGCCGA	1
oligo_47802	120	TAGGAAGCTTCTATCGTGCTGGTGCTGCTGTTCGCCGCAAGCGCTCTGGCTCAGGTGCAGCTGCAGCAGAGCGACGCCGAGCTGGTGAAGCCTGGCGCTAGCGTGAAGATCAGCTGCAAG	339
oligo_47803	120	TAGGACGTACCGGCGGAGGCACCCGGCTGGAAATCAAGCGGACCGTGGCCGCTCCTTCTGTGTTCATCTTCCCACCTTCCGACGAGCAGCTGAAGTCCGGCACCGCCTCTGTGGTGTGCC	77
oligo_47804	120	TAGGGCTAAGGCAACACCAAAGTGGACAAGCGCGTGGAGAGCAAGTACGGCCCTCCCTGCCCCAGCTGTCCCGCGCCAGAGTTCCTGGGCGGACCCTCAGTGTTTCTGTTCCCACCCAAG	52
oligo_47805	120	TAGGGGGAGCCCATCGTGCTGGTGCTGCTGTTCGCCACCTCTGCCCTGGCCGACATCCAGATGACCCAGTCCCCCGCCTCCCTGTCTGTGTCCGTGGGCGAGACAGTGACCATCACCTGT	194
oligo_47806	120	TAGGTTCATCCTATCGTGCTGGTGCTGCTGTTCGCCACAAGCGCTCTGGCTCAGGTGCAGCTGCAGCAGAGCGACGCCGAGCTGGTGAAGCCTGGCGCTAGCGTGAAGATCAGCTGCAAG	264
oligo_47807	120	TAGTCGAGTAAGCCTGGCGCTAGCGTGAAGATCAGCTGCAAGGCCAGCGGCTACACCTTCACCGATCATGCCATCCACTGGGCTAAGCAGAAGCCCGAGCAGGGCCTGGAGTGGATCGGC	162
oligo_47808	120	TAGTGGTCGCCTATCGTGCTGGTGCTGCGGTTCGCCACAAGCGCTCTGGCTCAGGTGCAGCTGCAGCAGAGCGACGCCGAGCTGGTGAAGCCTGGCGCTAGCGTGAAGATCAGCTGCAAG	28
oligo_47809	120	TAGTGTAATACTATCGTGCTGGTGCTGCTGTTCGCCCCAAGCGCTCTGGCTCAGGTGCAGCTGCAGCAGAGCGACGCCGAGCTGGTGAAGCCTGGCGCTAGCGTGAAGATCAGCTGCAAG	12
oligo_4781	120	AGTTGATGACAGCAACACTCGGATCCTGATTGGCTGCTTGGTGGCCATCATCTTTATCCTCCTGGCCATCATTGTCATCATCCTCTGGAGGCAGTTCTGGCAGAAAATGCTGGAGAAGGC	90
oligo_47810	120	TATAACGGCAGCAACACCAAAGTGGACAAGCGCGTGGAGAGCAAGTACGGCCCTCCCTCCCCCAGCTGTCCCGCCCCAGAGTTCCTGGGCGGACCCTCAGTGTTTCTGTTCCCACCCAAG	16
oligo_47811	120	TATACCGTGGCTATCGTGCTGGTGCTGCTGTTCGACACAAGCGCTCTGGCTCAGGTGCAGCTGCAGCAGAGCGACGCCGAGCTGGTGAAGCCTGGCGCTAGCGTGAAGATCAGCTGCAAG	127
oligo_47812	120	TATACGTCCCCTATCGTGCTGTTGCTGCTGTTCGCCACAAGCGCTCTGGCTCAGGTGCAGCTGCAGCAGAGCGACGCCGAGCTGGTGAAGCCTGGCGCTAGCGTGAAGATCAGCTGCAAG	78
oligo_47813	120	TATATAAGATGCAACACCAAAGTGGACAAGCGCGTGGAGAGCAAGTAAGGCCCTCCCTGCCCCAGCTGTCCCGCCCCAGAGTTCCTGGGCGGACCCTCAGTGTTTCTGTTCCCACCCAAG	150
oligo_47814	120	TATCATCGCTAGCCTGGCGCTAGCGTGAAGATCAGCTGCAAGGCCAGCGGCTACACCTTCACCGATCACGCCGTCCACTGGGCTAAGCAGAAGCCCGAGCAGGGCCTGGAGTGGATCGGC	226
oligo_47815	120	TATCGCTTGGCGGCGGAGGCACCCGGCTGGAAATCAAGCGGACCGTGGCCGCACCTTCCGTGTTCATCTTCCCACCTTCCGACGAGCAGCTGAAGTCCGGCACCGCCTCTGTGGTGTGCC	18
oligo_47816	120	TATCTAGCTCCTATCGTGCTGGTGCTGCTGTTCCCCACAAGCGCTCTGGCTCAGGTGCAGCTGCAGCAGAGCGACGCCGAGCTGGTGAAGCCTGGCGCTAGCGTGAAGATCAGCTGCAAG	231
oligo_47817	120	TATTCAATCTGCTAAGCAGAAGCCCGAGCAGGGCCTGGAGTGGATCGGCTACATCAGCCCCAGCAACGACGACATCAAGTACAACGAGAAGTTCAAGGGCAAGGCCACCCTGACCGCCGA	12
oligo_47818	120	TATTCGGTGTAGCCTGGCGCTAGCGTGAAGATCAGCTGCAAGGCCAGCGGCTACACCTTCACCGATGACGCCATCCACTGGGCTAAGCAGAAGCCCGAGCAGGGCCTGGAGTGGATCGGC	94
oligo_47819	120	TCAACCTCCTGCTAAGCAGAAGCCCGAGCAGGGCCTGGAGTGGATCGGCGACATCAGCCCCGGCAACGACGACATCAAGTACAACGAGAAGTTCAAGGGCAAGGCCACCCTGACCGCCGA	17
oligo_4782	120	AGTTGCCATGTTTTTGGTATACTGTGCACTGGAGAAAGAACCTGTGCCAATGTCCTTGCCTCCAGCCTTGGTGCCACCATCTAAGAGAAAAACGTGGGTTGTATCCCCTGCAGAAAAAGC	129
oligo_47820	120	TCAAGTCCGGCTATCGTGCTGGTGCTGCTGTTCGCCACCTCTGCCCTGGCCGACATCCAGATGACCCAGTCCCCCGCCTCCCTGTCTGTGTCCGTGGGCGAGACAGTGACCATCACCTGT	444
oligo_47821	120	TCACACAGCCCCATCGTGCTGGTGCTGCTGTTCGCCACAAGCGCTCTGGCTCAGGTGCAGCTGCAGCAGAGCGACGCCGAGCTGGTGAAGCCTGGCGCTAGCGTGAAGATCAGCTGCAAG	7
oligo_47822	120	TCACACGTGTCGGCGGAGGCACCCGGCTGGAAATCAAGCGGACCGTGGCCGCTCCTTCCGTGTTCATCTTGCCACCTTCCGACGAGCAGCTGAAGTCCGGCACCGCCTCTGTGGTGTGCC	341
oligo_47823	120	TCACATCTGCGCAACACCAAAGTGGACAAGCGCGTGGAGAGCAAGGACGGCCCTCCCTGCCCCAGCTGTCCCGCCCCAGAGTTCCTGGGCGGACCCTCAGTGTTTCTGTTCCCACCCAAG	1033
oligo_47824	120	TCACCCCGATCTCTCGTGCTGGTGCTGCTGTTCGCCACCTCTGCCCTGGCCGACATCCAGATGACCCAGTCCCCCGCCTCCCTGTCTGTGTCCGTGGGCGAGACAGTGACCATCACCTGT	359
oligo_47825	120	TCACCCCTGGCTATCCTGCTGGTGCTGCTGTTCGCCACCTCTGCCCTGGCCGACATCCAGATGACCCAGTCCCCCGCCTCCCTGTCTGTGTCCGTGGGCGAGACAGTGACCATCACCTGT	28
oligo_47826	120	TCACCGCCGCCGGCGGAGGCACCCGGCTGGAAATCAAGCGGACCGTGGCCGCTCCTTCCGTGTTCATCTCCCCACCTTCCGACGAGCAGCTGAAGTCCGGCACCGCCTCTGTGGTGTGCC	8
oligo_47827	120	TCACCGGTCCCTATCGTGCTGGCGCTGCTGTTCGCCACAAGCGCTCTGGCTCAGGTGCAGCTGCAGCAGAGCGACGCCGAGCTGGTGAAGCCTGGCGCTAGCGTGAAGATCAGCTGCAAG	165
oligo_47828	120	TCACGTATATGCTAAGCAGAAGCCCGAGCAGGGCCTGGAGTGGATCGGCTACATCAGCCCCGGCAACGACCACATCAAGTACAACGAGAAGTTCAAGGGCAAGGCCACCCTGACCGCCGA	1
oligo_47829	120	TCAGACACTAGCTAAGCAGAAGCCCGAGCAGGGCCTGGAGTGGATCAGCTACATCAGCCCCGGCAACGACGACATCAAGTACAACGAGAAGTTCAAGGGCAAGGCCACCCTGACCGCCGA	391
oligo_4783	120	AGTTGCCCGCAGCAGTAACCCACTCATTCATGTACTTCCTGCGGGGGCTCTCCCTTCCCTCTCTTCCCCACTCCCCCGCCTTGGGCTTCCTGGGATGGCTCCCAAATAAACCTCTTGCAC	482
oligo_47830	120	TCAGAGGTTGAGCCTGGCGCTAGCGTGAAGATCAGCTGCAAGGCCAGCGGCTACACCTTCACCGATCACACCATCCACTGGGCTAAGCAGAAGCCCGAGCAGGGCCTGGAGTGGATCGGC	67
oligo_47831	120	TCAGCTCCATGCAACACCAAAGTGGACAAGCGCGTGGAGAGCAAGTACGGCCCTCCCTGCCCCAGCTGTCCCGGCCCAGAGTTCCTGGGCGGACCCTCAGTGTTTCTGTTCCCACCCAAG	22
oligo_47832	120	TCAGTACTGGGCAACACCAAAGTGGACAAGCGCGTGGAGAGCAAGTACGGCCCTCCCTGCCCCACCTGTCCCGCCCCAGAGTTCCTGGGCGGACCCTCAGTGTTTCTGTTCCCACCCAAG	33
oligo_47833	120	TCAGTCGGATCTATCGTGCTGGTACTGCTGTTCGCCACAAGCGCTCTGGCTCAGGTGCAGCTGCAGCAGAGCGACGCCGAGCTGGTGAAGCCTGGCGCTAGCGTGAAGATCAGCTGCAAG	238
oligo_47834	120	TCAGTTTACGCGGCGGAGGCACCCGGCTGGAAATCAAGCGGACCGTGGCCGCTCCTTCCGTGTTCATCTTCCGACCTTCCGACGAGCAGCTGAAGTCCGGCACCGCCTCTGTGGTGTGCC	37
oligo_47835	120	TCATACGGAAAGCCTGGCGCTAGCGTGAAGATCAGCTGCAAGGCCAGCGGCTACACCTTCGCCGATCACGCCATCCACTGGGCTAAGCAGAAGCCCGAGCAGGGCCTGGAGTGGATCGGC	24
oligo_47836	120	TCATCTAACTAGCCTGGCGCTAGCGTGAAGATCAGCTGCAAGGCCAGCGGCTACACCTTCACCGATCACGCAATCCACTGGGCTAAGCAGAAGCCCGAGCAGGGCCTGGAGTGGATCGGC	3
oligo_47837	120	TCATTCAACGCTATCGTGCTGGTGCTGCTGTTCGCTACCTCTGCCCTGGCCGACATCCAGATGACCCAGTCCCCCGCCTCCCTGTCTGTGTCCGTGGGCGAGACAGTGACCATCACCTGT	18
oligo_47838	120	TCATTCCCCAGCAACACCAAAGTGGACAAGCGCGTGGAGAGCAAGTACGGCCCTCCCTGCCACAGCTGTCCCGCCCCAGAGTTCCTGGGCGGACCCTCAGTGTTTCTGTTCCCACCCAAG	13
oligo_47839	120	TCATTCTCGTAGCCTGGCGCTAGCGTGAAGATCAGCTGCAAGGCCAGCGGCTACACCTCCACCGATCACGCCATCCACTGGGCTAAGCAGAAGCCCGAGCAGGGCCTGGAGTGGATCGGC	19
oligo_4784	120	AGTTGCCTTGGCCTTTTGTGGATAATAAAAGTTTCAAGAGCTGCTATTGTCTTTCCCATGATGGTGTTAGCCCTGGTATTTGTAAGAAAGTTGATGGACTTGTTGTTCACGAAGCGGGAA	280
oligo_47840	120	TCCACTAGATGCAACACCAAAGTGGACAAGCGCGTGGAGAGCAAGTACGGCCCTCCCCGCCCCAGCTGTCCCGCCCCAGAGTTCCTGGGCGGACCCTCAGTGTTTCTGTTCCCACCCAAG	11
oligo_47841	120	TCCCATACATGCTAAGCAGAAGCCCGAGCAGGGCCTGGAGTGGATCGGCTACATGAGCCCCGGCAACGACGACATCAAGTACAACGAGAAGTTCAAGGGCAAGGCCACCCTGACCGCCGA	183
oligo_47842	120	TCCCCAAGTCAGCCTGGCGCTAGCGTGAAGATCAGCTGCAAGGCCATCGGCTACACCTTCACCGATCACGCCATCCACTGGGCTAAGCAGAAGCCCGAGCAGGGCCTGGAGTGGATCGGC	29
oligo_47843	120	TCCCCCAAAACTATCTTGCTGGTGCTGCTGTTCGCCACAAGCGCTCTGGCTCAGGTGCAGCTGCAGCAGAGCGACGCCGAGCTGGTGAAGCCTGGCGCTAGCGTGAAGATCAGCTGCAAG	40
oligo_47844	120	TCCCCCGGCCGTATCGTGCTGGTGCTGCTGTTCGCCACCTCTGCCCTGGCCGACATCCAGATGACCCAGTCCCCCGCCTCCCTGTCTGTGTCCGTGGGCGAGACAGTGACCATCACCTGT	177
oligo_47845	120	TCCCCCTGTACTATCGTGCTGATGCTGCTGTTCGCCACAAGCGCTCTGGCTCAGGTGCAGCTGCAGCAGAGCGACGCCGAGCTGGTGAAGCCTGGCGCTAGCGTGAAGATCAGCTGCAAG	122
oligo_47846	120	TCCCCTTAGGCTATCGTGTTGGTGCTGCTGTTCGCCACCTCTGCCCTGGCCGACATCCAGATGACCCAGTCCCCCGCCTCCCTGTCTGTGTCCGTGGGCGAGACAGTGACCATCACCTGT	220
oligo_47847	120	TCCCGCCCCACTATCGTGCTGGTGCTGCTGTTCGCCACCTCTGCCCTGGCCGACATCCAGATGACCCAGTCCCCCGCCTCCCTGTCTGTGTCCGTGGGCGAGACAGTGACCATCACCTGT	682
oligo_47848	120	TCCCGTACCGCCATCGTGCTGGTGCTGCTGTTCGCCACAAGCGCTCTGGCTCAGGTGCAGCTGCAGCAGAGCGACGCCGAGCTGGTGAAGCCTGGCGCTAGCGTGAAGATCAGCTGCAAG	6
oligo_47849	120	TCCCTCTACACTATCGTGCTGGTGCTGCAGTTCGCCACCTCTGCCCTGGCCGACATCCAGATGACCCAGTCCCCCGCCTCCCTGTCTGTGTCCGTGGGCGAGACAGTGACCATCACCTGT	897
oligo_4785	120	AGTTGCTAAGCGTGTCATGTTTGCATTTGGGTATCATCTGCATGAGTGACCATTTTAATCTCTCTTTCCTTGACTACTTGTTCTACACTAGAGTCTAGGGTGGGGGTGAGTACAGTGGTA	21
oligo_47850	120	TCCGAACAGGAGCCTGGCGCTAGCGTGAAGATCAGCTGCAAGGCCAGCGGGTACACCTTCACCGATCACGCCATCCACTGGGCTAAGCAGAAGCCCGAGCAGGGCCTGGAGTGGATCGGC	222
oligo_47851	120	TCCGAAGTACAGCCTGGCGCTAGCGTGAAGATCAGCTGCAAGGCCAGCGGCTACACCTTCACCGATCACGCCAGCCACTGGGCTAAGCAGAAGCCCGAGCAGGGCCTGGAGTGGATCGGC	39
oligo_47852	120	TCCGACAATCGCAACACCAAAGTGGACAAGCGCGTGGAGAGCAAGTACGGACCTCCCTGCCCCAGCTGTCCCGCCCCAGAGTTCCTGGGCGGACCCTCAGTGTTTCTGTTCCCACCCAAG	42
oligo_47853	120	TCCGCCCTTCGCAACACCAAAGTGGACAAGCGCGTGGAGAGCAAGTACGGCCCGCCCTGCCCCAGCTGTCCCGCCCCAGAGTTCCTGGGCGGACCCTCAGTGTTTCTGTTCCCACCCAAG	41
oligo_47854	120	TCCGGCCGCTCTATCGTGCTGGTGCTGCTGTTCGCCACCTCAGCCCTGGCCGACATCCAGATGACCCAGTCCCCCGCCTCCCTGTCTGTGTCCGTGGGCGAGACAGTGACCATCACCTGT	350
oligo_47855	120	TCCTAATTGCGCAACACCAAAGTGGACAAGCGCGTGGAGAGCAAGTACGGCCCTCCATGCCCCAGCTGTCCCGCCCCAGAGTTCCTGGGCGGACCCTCAGTGTTTCTGTTCCCACCCAAG	2
oligo_47856	120	TCCTACCCAGGCTAAGCAGAAGCCCGAGCAGGGCCTGGAGTGGATGGGCTACATCAGCCCCGGCAACGACGACATCAAGTACAACGAGAAGTTCAAGGGCAAGGCCACCCTGACCGCCGA	76
oligo_47857	120	TCCTCGGGGACTATCGAGCTGGTGCTGCTGTTCGCCACAAGCGCTCTGGCTCAGGTGCAGCTGCAGCAGAGCGACGCCGAGCTGGTGAAGCCTGGCGCTAGCGTGAAGATCAGCTGCAAG	205
oligo_47858	120	TCCTTAGAGCCGGCGGAGGCACCCGGCTGGAAATCAAGCGGACCGTGGCCGCTCCTTCCGTGTTCAACTTCCCACCTTCCGACGAGCAGCTGAAGTCCGGCACCGCCTCTGTGGTGTGCC	22
oligo_47859	120	TCCTTTGGAGGCTAAGCAGAAGCCCGAGCAGGGCCTGGAGTGGATCGGTTACATCAGCCCCGGCAACGACGACATCAAGTACAACGAGAAGTTCAAGGGCAAGGCCACCCTGACCGCCGA	25
oligo_4786	120	AGTTGCTTACTCGCCGATGATAACTTTGTCCTGATCGGCTCTTTTGTGTCATTTTTCATTCCCTTAACCATCATGGTGATCACCTACTTTCTAACTATCAAGTCACTCCAGAAAGAAGCT	78
oligo_47860	120	TCGAAAGTGCCTATCGTGCTGGTGCTGCTGGTCGCCACCTCTGCCCTGGCCGACATCCAGATGACCCAGTCCCCCGCCTCCCTGTCTGTGTCCGTGGGCGAGACAGTGACCATCACCTGT	380
oligo_47861	120	TCGAACCTCAGCTAAGCAGAAGCCCGAGCAGGGCCTGGAGTGGATCGGCTACATCAGCCCCGGCAATGACGACATCAAGTACAACGAGAAGTTCAAGGGCAAGGCCACCCTGACCGCCGA	27
oligo_47862	120	TCGAGCCACTCTATCGTGCTGGGGCTGCTGTTCGCCACCTCTGCCCTGGCCGACATCCAGATGACCCAGTCCCCCGCCTCCCTGTCTGTGTCCGTGGGCGAGACAGTGACCATCACCTGT	183
oligo_47863	120	TCGAGGTCGAGCTAAGCAGAAGCCCGAGCAGGGCCTGGAGTGGATCGGCTACATCAGCCCCGGCAACGACGAAATCAAGTACAACGAGAAGTTCAAGGGCAAGGCCACCCTGACCGCCGA	43
oligo_47864	120	TCGATTAGGACGGCGGAGGCACCCGGCTGGAAATCAAGCGGACTGTGGCCGCTCCTTCCGTGTTCATCTTCCCACCTTCCGACGAGCAGCTGAAGTCCGGCACCGCCTCTGTGGTGTGCC	270
oligo_47865	120	TCGCATTACGCTATCGTGCTGGTGCTGCTGTTCGCCACCTCTGCGCTGGCCGACATCCAGATGACCCAGTCCCCCGCCTCCCTGTCTGTGTCCGTGGGCGAGACAGTGACCATCACCTGT	53
oligo_47866	120	TCGCCGCACTGCTAAGCAGAAGCCCGAGCAGGGCCTGGAGTGGATCGGCTACATAAGCCCCGGCAACGACGACATCAAGTACAACGAGAAGTTCAAGGGCAAGGCCACCCTGACCGCCGA	19
oligo_47867	120	TCGCGGTCCGCTATCGCGCTGGTGCTGCTGTTCGCCACCTCTGCCCTGGCCGACATCCAGATGACCCAGTCCCCCGCCTCCCTGTCTGTGTCCGTGGGCGAGACAGTGACCATCACCTGT	120
oligo_47868	120	TCGCGTCAGAGCAACACCAAAGTGGACAAGCGCGTGGAGAGCAAGTACGGCCCTCCCTGCCCGAGCTGTCCCGCCCCAGAGTTCCTGGGCGGACCCTCAGTGTTTCTGTTCCCACCCAAG	36
oligo_47869	120	TCGCTCCCGAAGCCTGGCGCTAGCGTGAAGATCAGCTGCAAGGCTAGCGGCTACACCTTCACCGATCACGCCATCCACTGGGCTAAGCAGAAGCCCGAGCAGGGCCTGGAGTGGATCGGC	14
oligo_4787	120	AGTTGGTTATATAAAAATATCCTGGTCAACTTGGGGAGAAATGACATTATCTCTCTTTTCTCTCCTGATTGCTGCTGCAGTGTATATCATGGACACTGTGGGTAACATTTGGGTGTGCTA	1
oligo_47870	120	TCGGAAGAAGCGGCGGAGGCACCCGGCTGGAAATCAAGCGGACCGTGGCCACTCCTTCCGTGTTCATCTTCCCACCTTCCGACGAGCAGCTGAAGTCCGGCACCGCCTCTGTGGTGTGCC	341
oligo_47871	120	TCGGAGTCTTCTATCGGGCTGGTGCTGCTGTTCGCCACAAGCGCTCTGGCTCAGGTGCAGCTGCAGCAGAGCGACGCCGAGCTGGTGAAGCCTGGCGCTAGCGTGAAGATCAGCTGCAAG	10
oligo_47872	120	TCGGCCTCTAAGCCTGGCGCTAGCGTGAAGATCAGCTGCAAGGCCAGCGGCTGCACCTTCACCGATCACGCCATCCACTGGGCTAAGCAGAAGCCCGAGCAGGGCCTGGAGTGGATCGGC	30
oligo_47873	120	TCGGCTCGCCCGGCGGAGGCACCCGGCTGGAAATCAAGCGGAACGTGGCCGCTCCTTCCGTGTTCATCTTCCCACCTTCCGACGAGCAGCTGAAGTCCGGCACCGCCTCTGTGGTGTGCC	152
oligo_47874	120	TCGGGTGATACGGCGGAGGCACCCGGCTGGAAATCAAGCGGACCGTGGCCACTCCTTCCGTGTTCATCTTCCCACCTTCCGACGAGCAGCTGAAGTCCGGCACCGCCTCTGTGGTGTGCC	384
oligo_47875	120	TCGGTTTCGTCTATCGTGCTGGTGCTACTGTTCGCCACCTCTGCCCTGGCCGACATCCAGATGACCCAGTCCCCCGCCTCCCTGTCTGTGTCCGTGGGCGAGACAGTGACCATCACCTGT	129
oligo_47876	120	TCGTGTATCCGCTAAGCAGAAGCCCGAGCAGGGCCTGGAGTGGATCGGCTACATCAGCACCGGCAACGACGACATCAAGTACAACGAGAAGTTCAAGGGCAAGGCCACCCTGACCGCCGA	12
oligo_47877	120	TCGTTATCATCTATCGTGCGGGTGCTGCTGTTCGCCACAAGCGCTCTGGCTCAGGTGCAGCTGCAGCAGAGCGACGCCGAGCTGGTGAAGCCTGGCGCTAGCGTGAAGATCAGCTGCAAG	325
oligo_47878	120	TCTAAGAACAGCAACACCAAAGTGGACAAGCGCGTGGAGAGCAAGTACGGCCCTCCCTGCCCCAGCTGTCCCCCCCCAGAGTTCCTGGGCGGACCCTCAGTGTTTCTGTTCCCACCCAAG	678
oligo_47879	120	TCTACCTACGCTATCGTGCTGGTGCTGCTGTTCGCCACCTGTGCCCTGGCCGACATCCAGATGACCCAGTCCCCCGCCTCCCTGTCTGTGTCCGTGGGCGAGACAGTGACCATCACCTGT	325
oligo_4788	120	AGTTGTAAACGGCATCATCGCAACCGTCGTGGTCAGTTGGATCATCATCGCTGCCACAGTGGTTTCCATTATCATTGTCTTTGACCCTCTTGGGGGGAAAATGGCTCCATATTCCTCTGC	13
oligo_47880	120	TCTCCACTGCCTATCGTGCTGGAGCTGCTGTTCGCCACAAGCGCTCTGGCTCAGGTGCAGCTGCAGCAGAGCGACGCCGAGCTGGTGAAGCCTGGCGCTAGCGTGAAGATCAGCTGCAAG	852
oligo_47881	120	TCTCCATCCCCGGCGGAGGCACCCGGCTGGAAATCAAGCGGACCGCGGCCGCTCCTTCCGTGTTCATCTTCCCACCTTCCGACGAGCAGCTGAAGTCCGGCACCGCCTCTGTGGTGTGCC	1
oligo_47882	120	TCTCGATTGTAGCCTGGCGCTAGCGTGAAGATCAGCTGCAAGGCCAGCGGCTACACCTTCACCGATCAAGCCATCCACTGGGCTAAGCAGAAGCCCGAGCAGGGCCTGGAGTGGATCGGC	57
oligo_47883	120	TCTCTCACAGCTATCGTGCTGGTGCTACTGTTCGCCACAAGCGCTCTGGCTCAGGTGCAGCTGCAGCAGAGCGACGCCGAGCTGGTGAAGCCTGGCGCTAGCGTGAAGATCAGCTGCAAG	256
oligo_47884	120	TCTCTTCGAGGCAACACCAAAGTGGACAAGCGCGTGGAGAGCAAGTACGGCCCTCCCTGCCCCAGTTGTCCCGCCCCAGAGTTCCTGGGCGGACCCTCAGTGTTTCTGTTCCCACCCAAG	23
oligo_47885	120	TCTGAATATCCGGCGGAGGCACCCGGCTGGAAATCAAGCGTACCGTGGCCGCTCCTTCCGTGTTCATCTTCCCACCTTCCGACGAGCAGCTGAAGTCCGGCACCGCCTCTGTGGTGTGCC	101
oligo_47886	120	TCTGACCCGCATATCGTGCTGGTGCTGCTGTTCGCCACAAGCGCTCTGGCTCAGGTGCAGCTGCAGCAGAGCGACGCCGAGCTGGTGAAGCCTGGCGCTAGCGTGAAGATCAGCTGCAAG	67
oligo_47887	120	TCTGAGATCTGCAACACCAAAGTGGACAAGCGCGTGGAGAGCAAGTACGGCCCACCCTGCCCCAGCTGTCCCGCCCCAGAGTTCCTGGGCGGACCCTCAGTGTTTCTGTTCCCACCCAAG	236
oligo_47888	120	TCTGAGTAAGAGCCTGGCGCTAGCGTGAAGATCAGCTGCAAGGCCAGCGGCTACACCTTCAACGATCACGCCATCCACTGGGCTAAGCAGAAGCCCGAGCAGGGCCTGGAGTGGATCGGC	88
oligo_47889	120	TCTGATTTGGCGGCGGAGGCACCCGGCTGGAAATCAAGCGGACCGTGGCCGCTCCTTCCGCGTTCATCTTCCCACCTTCCGACGAGCAGCTGAAGTCCGGCACCGCCTCTGTGGTGTGCC	69
oligo_4789	120	AGTTGTGCAGTCAGTGTCAATCCAATCTGTAATTTCACTTTAGAAGGTTGTATTACCTTCCACTTCCATGTTGTCTTATAAACAAATGAATTGTATTTTTTGTTGAAAGTAAAAGTTATA	112
oligo_47890	120	TCTGGACACCCGGCGGAGGCACCCGGCTGGAAATCAAGCGGACCGTGGCCGCTCCTTCCGTGTTCGTCTTCCCACCTTCCGACGAGCAGCTGAAGTCCGGCACCGCCTCTGTGGTGTGCC	14
oligo_47891	120	TCTGGCCGACCTATCGTGCTGGTGCCGCTGTTCGCCACAAGCGCTCTGGCTCAGGTGCAGCTGCAGCAGAGCGACGCCGAGCTGGTGAAGCCTGGCGCTAGCGTGAAGATCAGCTGCAAG	24
oligo_47892	120	TCTGTGTCATCGGCGGAGGCACCCGGCTGGAAATCAAGCGGACCGTGGCCGCCCCTTCCGTGTTCATCTTCCCACCTTCCGACGAGCAGCTGAAGTCCGGCACCGCCTCTGTGGTGTGCC	104
oligo_47893	120	TCTTAACCCCGCAACACCAAAGTGGACAAGCGCGTGGAGAGCAAGTACGGCCCCCCCTGCCCCAGCTGTCCCGCCCCAGAGTTCCTGGGCGGACCCTCAGTGTTTCTGTTCCCACCCAAG	90
oligo_47894	120	TCTTATAATCCGGCGGAGGCACCCGGCTGGAAATCAAGCGGACCGTGGCCGCTCCTTCCGTGTTCAGCTTCCCACCTTCCGACGAGCAGCTGAAGTCCGGCACCGCCTCTGTGGTGTGCC	59
oligo_47895	120	TCTTCCCACCCGGCGGAGGCACCCGGCTGGAAATCAAGCGGACCGTGGCCGCTCCTTCCGTGTTCATCTTCTCACCTTCCGACGAGCAGCTGAAGTCCGGCACCGCCTCTGTGGTGTGCC	13
oligo_47896	120	TCTTCCGAGGGCTAAGCAGAAGCCCGAGCAGGGCCTGGAGTGGATCCGCTACATCAGCCCCGGCAACGACGACATCAAGTACAACGAGAAGTTCAAGGGCAAGGCCACCCTGACCGCCGA	8
oligo_47897	120	TCTTGCATTCCTATCGTGCTGGTGCAGCTGTTCGCCACAAGCGCTCTGGCTCAGGTGCAGCTGCAGCAGAGCGACGCCGAGCTGGTGAAGCCTGGCGCTAGCGTGAAGATCAGCTGCAAG	12
oligo_47898	120	TCTTTGCTTGCTATCGTGCGGGTGCTGCTGTTCGCCACCTCTGCCCTGGCCGACATCCAGATGACCCAGTCCCCCGCCTCCCTGTCTGTGTCCGTGGGCGAGACAGTGACCATCACCTGT	208
oligo_47899	120	TTAAAACAGCCGGCGGAGGCACCCGGCTGGAAATCAAGCGGACCGTGGCCGCTCCTTCCGTGTTCATCTTACCACCTTCCGACGAGCAGCTGAAGTCCGGCACCGCCTCTGTGGTGTGCC	116
oligo_479	120	AACAAACAGTGGCTTCTCCATGCTTTGAATTTTCCCTTCTCCCTTACTCCCTTTTTTTCCCCTATTCTTCCTTTCTTTTTTCCCTTTATTTACTCATTCATTCAATAAACTTTTATTGTG	62
oligo_4790	120	AGTTGTTTTGCATTTTTAATTATAATTTATTTATTTAGAAAGGATACTAATTTTTTTTATTACTCCTATTACCTCATTTTGGCGTTGTTTCTGGGAGTGGAATGCTTTGCATGCATTGGT	7
oligo_47900	120	TTAAAAGTACCTATCGTGCTGGTGCTGCTGTTCGTCACCTCTGCCCTGGCCGACATCCAGATGACCCAGTCCCCCGCCTCCCTGTCTGTGTCCGTGGGCGAGACAGTGACCATCACCTGT	124
oligo_47901	120	TTAACGAAATCGGCGGAGGCACCCGGCTGGAAATCAAGCGGACCGTGGCCGCTCCTTCCGTCTTCATCTTCCCACCTTCCGACGAGCAGCTGAAGTCCGGCACCGCCTCTGTGGTGTGCC	68
oligo_47902	120	TTAACGTTAAGCAACACCAAAGTGGACAAGCGCGTGGAGAGCAAGTACGGCCTTCCCTGCCCCAGCTGTCCCGCCCCAGAGTTCCTGGGCGGACCCTCAGTGTTTCTGTTCCCACCCAAG	19
oligo_47903	120	TTAAGCACACGCAACACCAAAGTGGACAAGCGCGTGGAGAGCAAGTACGGCCCTCCCTGCCCTAGCTGTCCCGCCCCAGAGTTCCTGGGCGGACCCTCAGTGTTTCTGTTCCCACCCAAG	36
oligo_47904	120	TTAAGGGCTCCTATTGTGCTGGTGCTGCTGTTCGCCACCTCTGCCCTGGCCGACATCCAGATGACCCAGTCCCCCGCCTCCCTGTCTGTGTCCGTGGGCGAGACAGTGACCATCACCTGT	73
oligo_47905	120	TTAATTAGCTCTATCGTGCTGGTGCTGCTGTTCGCCACCGCTGCCCTGGCCGACATCCAGATGACCCAGTCCCCCGCCTCCCTGTCTGTGTCCGTGGGCGAGACAGTGACCATCACCTGT	7
oligo_47906	120	TTAATTGTTTAGCCTGGCGCTAGCGTGAAGATCAGCTGCAAGGCCAGCGGCAACACCTTCACCGATCACGCCATCCACTGGGCTAAGCAGAAGCCCGAGCAGGGCCTGGAGTGGATCGGC	17
oligo_47907	120	TTACACAGGGCTATCGTGCTGTTGCTGCTGTTCGCCACAAGCGCTCTGGCTCAGGTGCAGCTGCAGCAGAGCGACGCCGAGCTGGTGAAGCCTGGCGCTAGCGTGAAGATCAGCTGCAAG	126
oligo_47908	120	TTACCACCTACTATCGTACTGGTGCTGCTGTTCGCCACAAGCGCTCTGGCTCAGGTGCAGCTGCAGCAGAGCGACGCCGAGCTGGTGAAGCCTGGCGCTAGCGTGAAGATCAGCTGCAAG	22
oligo_47909	120	TTACCATTCCCTATCGTGCAGGTGCTGCTGTTCGCCACCTCTGCCCTGGCCGACATCCAGATGACCCAGTCCCCCGCCTCCCTGTCTGTGTCCGTGGGCGAGACAGTGACCATCACCTGT	197
oligo_4791	120	AGTTTAAAATGGATTGCAAATCAATGTCAGACTTAAATAGAAAATATTTATTATCACCTCATTTCTACCAATAATTTCAGATGTTTAATGGGACTTTGAAAAGATAGGAAAAAATAGAAA	22
oligo_47910	120	TTACGACCACCGGCGGAGGCACCCGGCTGGAAATCAAGCGGACCGTTGCCGCTCCTTCCGTGTTCATCTTCCCACCTTCCGACGAGCAGCTGAAGTCCGGCACCGCCTCTGTGGTGTGCC	188
oligo_47911	120	TTACGTTTACAGCCTGGCGCTAGCGTGAAGATCAGCTGCAAGGCCAGCGGCTACACCTTCACCGATCACCCCATCCACTGGGCTAAGCAGAAGCCCGAGCAGGGCCTGGAGTGGATCGGC	163
oligo_47912	120	TTACTCGGTTAGCCTGGCGCTAGCGTGAAGATCAGCTGCAAGGCCAGCGGCTACACCTTCACCGATCACGCCATCCCCTGGGCTAAGCAGAAGCCCGAGCAGGGCCTGGAGTGGATCGGC	32
oligo_47913	120	TTAGAGGAATAGCCTGGCGCTAGCGTGAAGATCAGCTGCAAGGCCAGAGGCTACACCTTCACCGATCACGCCATCCACTGGGCTAAGCAGAAGCCCGAGCAGGGCCTGGAGTGGATCGGC	28
oligo_47914	120	TTAGATTCAACTATCGTGCTGGTGCTGCTTTTCGCCACAAGCGCTCTGGCTCAGGTGCAGCTGCAGCAGAGCGACGCCGAGCTGGTGAAGCCTGGCGCTAGCGTGAAGATCAGCTGCAAG	280
oligo_47915	120	TTAGCCTCACCGGCGGAGGCACCCGGCTGGAAATCAAGCGGACAGTGGCCGCTCCTTCCGTGTTCATCTTCCCACCTTCCGACGAGCAGCTGAAGTCCGGCACCGCCTCTGTGGTGTGCC	7
oligo_47916	120	TTAGGCGGACGCTAAGCAGAAGCCCGAGCAGGGCCTGGAGTGGATCGGCTACATCAGCCCAGGCAACGACGACATCAAGTACAACGAGAAGTTCAAGGGCAAGGCCACCCTGACCGCCGA	2
oligo_47917	120	TTAGGTCAATGCAACACCAAAGTGGACAAGCGCGTGGAGAGCAAGTACTGCCCTCCCTGCCCCAGCTGTCCCGCCCCAGAGTTCCTGGGCGGACCCTCAGTGTTTCTGTTCCCACCCAAG	261
oligo_47918	120	TTAGTGGGGGCGGCGGAGGCACCCGGCTGGAAATCAAGCGGACCGTGGCCGCTCCTTCCGTGTTCATCTTCCCACCTTACGACGAGCAGCTGAAGTCCGGCACCGCCTCTGTGGTGTGCC	161
oligo_47919	120	TTATATAATTCTATCGTGCTGGTGCTGCTGTTCGCCATCTCTGCCCTGGCCGACATCCAGATGACCCAGTCCCCCGCCTCCCTGTCTGTGTCCGTGGGCGAGACAGTGACCATCACCTGT	43
oligo_4792	120	AGTTTAAGGCAGCCAACATCCCTCTGGTGTCAGAACTTGCCATCGATGACATTCATTTTGATGACTTTTCTCTCGACGTTGATGCCATGATCACAGCTGCTCTCCGGATGTTCATGGAGC	22
oligo_47920	120	TTCAAATTAACTATCGTGTTGGTGCTGCTGTTCGCCACCTCTGCCCTGGCCGACATCCAGATGACCCAGTCCCCCGCCTCCCTGTCTGTGTCCGTGGGCGAGACAGTGACCATCACCTGT	134
oligo_47921	120	TTCACCGTGCCGGCGGAGGCACCCGGCTGGAAATCAAGCGGACCGTGGCCGCTCCTTCCGTGTTCATCTTACCACCTTCCGACGAGCAGCTGAAGTCCGGCACCGCCTCTGTGGTGTGCC	79
oligo_47922	120	TTCACCTACACTATCGTGCTGGTGCTGCTGTTCGCCACCTCGGCCCTGGCCGACATCCAGATGACCCAGTCCCCCGCCTCCCTGTCTGTGTCCGTGGGCGAGACAGTGACCATCACCTGT	133
oligo_47923	120	TTCAGCGAAGGCTAAGCAGAAGCCCGAGCAGGGCCTGGAGTGGATCGGCTTCATCAGCCCCGGCAACGACGACATCAAGTACAACGAGAAGTTCAAGGGCAAGGCCACCCTGACCGCCGA	126
oligo_47924	120	TTCAGGTTCGAGCCTGGCGCTAGCGTGAAGATCAGCTGCAAGGCCAGCGCCTACACCTTCACCGATCACGCCATCCACTGGGCTAAGCAGAAGCCCGAGCAGGGCCTGGAGTGGATCGGC	42
oligo_47925	120	TTCCAACTATCGGCGGAGGCACCCGGCTGGAAATCAAGCGGACCGTGGCCGCTCTTTCCGTGTTCATCTTCCCACCTTCCGACGAGCAGCTGAAGTCCGGCACCGCCTCTGTGGTGTGCC	12
oligo_47926	120	TTCCAGCCCCCTATCGTGCTGGTGCTGCTGTTGGCCACCTCTGCCCTGGCCGACATCCAGATGACCCAGTCCCCCGCCTCCCTGTCTGTGTCCGTGGGCGAGACAGTGACCATCACCTGT	28
oligo_47927	120	TTCCCTAAACGCTAAGCAGAAGCCCGAGCAGGGCCTGGAGTGGACCGGCTACATCAGCCCCGGCAACGACGACATCAAGTACAACGAGAAGTTCAAGGGCAAGGCCACCCTGACCGCCGA	6
oligo_47928	120	TTCGAGCATAGCTAAGCAGAAGCCCGAGCAGGGCCTGGAGTGGATGGGCTACATCAGCCCCGGCAACGACGACATCAAGTACAACGAGAAGTTCAAGGGCAAGGCCACCCTGACCGCCGA	8
oligo_47929	120	TTCGATATAAGCTAAGCAGAAGCCCGAGCAGGGCCTGGAGTGGATAGGCTACATCAGCCCCGGCAACGACGACATCAAGTACAACGAGAAGTTCAAGGGCAAGGCCACCCTGACCGCCGA	3
oligo_4793	120	AGTTTAATTAATTTAGGATTTTGAATGATTATTGACATCCAATAGTTATTTTTAATATTTGTATTCTTGTTATTTCTGGAAGAAAGCCTTTGTGTAGCACTTGGTATTTTGCAAAGTGCT	0
oligo_47930	120	TTCGATCCTTCTATCGTGCTGGTGCTGCTGTACGCCACAAGCGCTCTGGCTCAGGTGCAGCTGCAGCAGAGCGACGCCGAGCTGGTGAAGCCTGGCGCTAGCGTGAAGATCAGCTGCAAG	16
oligo_47931	120	TTCGCCCTCACTATCGTGCTGGTGCAGCTGTTCGCCACCTCTGCCCTGGCCGACATCCAGATGACCCAGTCCCCCGCCTCCCTGTCTGTGTCCGTGGGCGAGACAGTGACCATCACCTGT	553
oligo_47932	120	TTCGGCATTGGCTAAGCAGAAGCCCGAGCAGGGCCTGGAGTGGCTCGGCTACATCAGCCCCGGCAACGACGACATCAAGTACAACGAGAAGTTCAAGGGCAAGGCCACCCTGACCGCCGA	99
oligo_47933	120	TTCGTCAGCTCCATCGTGCTGGTGCTGCTGTTCGCCACCTCTGCCCTGGCCGACATCCAGATGACCCAGTCCCCCGCCTCCCTGTCTGTGTCCGTGGGCGAGACAGTGACCATCACCTGT	74
oligo_47934	120	TTCTGATCTGGCTAAGCAGAAGCCCGAGCAGGGCCTGGAGTGGATCGGCTACATCAGCCCCGTCAACGACGACATCAAGTACAACGAGAAGTTCAAGGGCAAGGCCACCCTGACCGCCGA	0
oligo_47935	120	TTCTTGGACCGTATCGTGCTGGTGCTGCTGTTCGCCACCTCTGCCCTGGCCGACATCCAGATGACCCAGTCCCCCGCCTCCCTGTCTGTGTCCGTGGGCGAGACAGTGACCATCACCTGT	456
oligo_47936	120	TTCTTTTAATGCTAAGCAGAAGCCCGAGCAGGGCCTGGAGTGGATCGGCTACATCAGCCCCGGCAACGCCGACATCAAGTACAACGAGAAGTTCAAGGGCAAGGCCACCCTGACCGCCGA	4
oligo_47937	120	TTGAAACCCCCTATCGTGCTGGTGCTGCTTTTCGCCACCTCTGCCCTGGCCGACATCCAGATGACCCAGTCCCCCGCCTCCCTGTCTGTGTCCGTGGGCGAGACAGTGACCATCACCTGT	422
oligo_47938	120	TTGAATTTCTAGCCTGGCGCTAGCGTGAAGATCAGCTGCAAGGCCAGCGGCTACACCTCCACCGATCACGCCATCCACTGGGCTAAGCAGAAGCCCGAGCAGGGCCTGGAGTGGATCGGC	153
oligo_47939	120	TTGACGCGCAAGCCTGGCGCTAGCGTGAAGATCAGCTGCAAGGCCAGCGGCTTCACCTTCACCGATCACGCCATCCACTGGGCTAAGCAGAAGCCCGAGCAGGGCCTGGAGTGGATCGGC	75
oligo_4794	120	AGTTTAGGATAGAGTTTTTACCGAGAGCTCTTTAGACAGTATACCTGTGTCTTCTCTGGCAATTGCTTTCATTTTAGTCCTATATAAAAGCTTTCCTTTTCTGTTTTTTTTTAAAACTAT	7
oligo_47940	120	TTGAGCTAAACTATCGTGCTGGTGCTGCTGTTCGGCACCTCTGCCCTGGCCGACATCCAGATGACCCAGTCCCCCGCCTCCCTGTCTGTGTCCGTGGGCGAGACAGTGACCATCACCTGT	182
oligo_47941	120	TTGCAGAGAACGGCGGAGGCACCCGGCTGGAAATCAAGCGGACCGTGGCCGCTCCTTCTGTGTTCATCTTCCCACCTTCCGACGAGCAGCTGAAGTCCGGCACCGCCTCTGTGGTGTGCC	5
oligo_47942	120	TTGCCCTTGTAGCCTGGCGCTAGCGTGAAGATCAGCTGCAAGGACAGCGGCTACACCTTCACCGATCACGCCATCCACTGGGCTAAGCAGAAGCCCGAGCAGGGCCTGGAGTGGATCGGC	38
oligo_47943	120	TTGCGCACTTGCTAAGCAGAAGCCCGAGCAGGGCCTGGAGTGGATCGGCTACATCAGCACCGGCAACGACGACATCAAGTACAACGAGAAGTTCAAGGGCAAGGCCACCCTGACCGCCGA	9
oligo_47944	120	TTGCGGAGCGAGCCTGGCGCTAGCGTGAAGATCAGCTGCAAGGCCAGCGGCTACACCTTCTCCGATCACGCCATCCACTGGGCTAAGCAGAAGCCCGAGCAGGGCCTGGAGTGGATCGGC	76
oligo_47945	120	TTGCGGGCTAGCTAAGCAGAAGCCCGAGCAGGGCCTGGAGTGGATCGGCTACATCCGCCCCGGCAACGACGACATCAAGTACAACGAGAAGTTCAAGGGCAAGGCCACCCTGACCGCCGA	92
oligo_47946	120	TTGCGGTTCACTATCGTGCTGGTGCTGCTGTTCGCCACCTCTGTCCTGGCCGACATCCAGATGACCCAGTCCCCCGCCTCCCTGTCTGTGTCCGTGGGCGAGACAGTGACCATCACCTGT	148
oligo_47947	120	TTGCTAGTTTAGCCTGGCGCTAGCGTGAAGATCAGCTGCAAGGCCAGCGGCTATACCTTCACCGATCACGCCATCCACTGGGCTAAGCAGAAGCCCGAGCAGGGCCTGGAGTGGATCGGC	31
oligo_47948	120	TTGGCCCACTCTATCGTGCTGGTGATGCTGTTCGCCACCTCTGCCCTGGCCGACATCCAGATGACCCAGTCCCCCGCCTCCCTGTCTGTGTCCGTGGGCGAGACAGTGACCATCACCTGT	56
oligo_47949	120	TTGGTAACATCTATCGTGCTGGTGCTGCTGTTGGCCACAAGCGCTCTGGCTCAGGTGCAGCTGCAGCAGAGCGACGCCGAGCTGGTGAAGCCTGGCGCTAGCGTGAAGATCAGCTGCAAG	12
oligo_4795	120	AGTTTCAAACACAGTTATCTTAGTTTACCGGTGGAGTATTTCAACACCAACCACATTTCCCTTCCTCCCTCTAATTCTACCCACATGATCTTTATTCCTTCCTTTCGCCAATTAAAAAAA	6
oligo_47950	120	TTGGTGCCCCCGGCGGAGGCACCCGGCTGGAAATCAAGCGGACCGTGGCCGCTCCTTCCGGGTTCATCTTCCCACCTTCCGACGAGCAGCTGAAGTCCGGCACCGCCTCTGTGGTGTGCC	13
oligo_47951	120	TTGTAGAGCCCGGCGGAGGCACCCGGCTGGAAATCAAGCGGACCGTGGCCGCTCCTTCCGTGTTCATCCTCCCACCTTCCGACGAGCAGCTGAAGTCCGGCACCGCCTCTGTGGTGTGCC	64
oligo_47952	120	TTGTAGCTCGCGGCGGAGGCACCCGGCTGGAAATCAAGCGGACCGTGGCCGCTCCTTCCGTGTTCATCTTCCCACCTTACGACGAGCAGCTGAAGTCCGGCACCGCCTCTGTGGTGTGCC	9
oligo_47953	120	TTGTAGGCAACGGCGGAGGCACCCGGCTGGAAATCAAGCGGACCGTGGCCGCTCCTTCCGTGTGCATCTTCCCACCTTCCGACGAGCAGCTGAAGTCCGGCACCGCCTCTGTGGTGTGCC	5
oligo_47954	120	TTGTAGTTGCCTATCGTGCTGGTGCTGCTGTTCGCCACCTCTGGCCTGGCCGACATCCAGATGACCCAGTCCCCCGCCTCCCTGTCTGTGTCCGTGGGCGAGACAGTGACCATCACCTGT	163
oligo_47955	120	TTGTCTACTGGCTAAGCAGAAGCCCGAGCAGGGCCTGGAGTGGATCGGCTACATCAGCCCCGGCAACTACGACATCAAGTACAACGAGAAGTTCAAGGGCAAGGCCACCCTGACCGCCGA	2
oligo_47956	120	TTGTGACAAGGCTAAGCAGAAGCCCGAGCAGGGCCTGGAGTGGATCGGCCACATCAGCCCCGGCAACGACGACATCAAGTACAACGAGAAGTTCAAGGGCAAGGCCACCCTGACCGCCGA	61
oligo_47957	120	TTGTGGATTCCTATCGTGCTGGTGCTGATGTTCGCCACCTCTGCCCTGGCCGACATCCAGATGACCCAGTCCCCCGCCTCCCTGTCTGTGTCCGTGGGCGAGACAGTGACCATCACCTGT	37
oligo_47958	120	TTGTTCGTTCAGCCTGGCGCTAGCGTGAAGATCAGCTGCAAGGCCTGCGGCTACACCTTCACCGATCACGCCATCCACTGGGCTAAGCAGAAGCCCGAGCAGGGCCTGGAGTGGATCGGC	36
oligo_47959	120	TTGTTGAAAAGCAACACCAAAGTGGACAAGCGCGTGGAGAGCAAGTACCGCCCTCCCTGCCCCAGCTGTCCCGCCCCAGAGTTCCTGGGCGGACCCTCAGTGTTTCTGTTCCCACCCAAG	180
oligo_4796	120	AGTTTCCCTGCCAGAATGGCTACTGCATCCGGAGTCTGTGGCACTGCGATGGTGACAATGACTGTGGCGACAACAGCGATGAGCAGTGTGACATGCGCAAGTGCTCCGACAAGGAGTTCC	12
oligo_47960	120	TTTACAGACCCTATCGTGCTGGTGCTACTGTTCGCCACAAGCGCTCTGGCTCAGGTGCAGCTGCAGCAGAGCGACGCCGAGCTGGTGAAGCCTGGCGCTAGCGTGAAGATCAGCTGCAAG	38
oligo_47961	120	TTTACTAGTAGCTAAGCAGAAGCCCGAGCAGGGCCTGGAGTGGATCGGCTACATCAGCCCCGGAAACGACGACATCAAGTACAACGAGAAGTTCAAGGGCAAGGCCACCCTGACCGCCGA	40
oligo_47962	120	TTTAGACCGGAGCCTGGCGCTAGCGTGAAGATCAGCTGCAAGGCCAGCGGCTACACCTTCACCGGTCACGCCATCCACTGGGCTAAGCAGAAGCCCGAGCAGGGCCTGGAGTGGATCGGC	58
oligo_47963	120	TTTAGATTATGCTAAGCAGAAGCCCGAGCAGGGCCTGGAGTGGATCGGCTACATCAGCCGCGGCAACGACGACATCAAGTACAACGAGAAGTTCAAGGGCAAGGCCACCCTGACCGCCGA	0
oligo_47964	120	TTTATCTACCCGGCGGAGGCACCCGGCTGGAAATCAAGCGGACCGTGGCCGCTCCTTCCGTGTTCATCTTCCCACCTCCCGACGAGCAGCTGAAGTCCGGCACCGCCTCTGTGGTGTGCC	42
oligo_47965	120	TTTATTCTGGCGGCGGAGGCACCCGGCTGGAAATCAAGCGGACCGTGGCCGCTACTTCCGTGTTCATCTTCCCACCTTCCGACGAGCAGCTGAAGTCCGGCACCGCCTCTGTGGTGTGCC	14
oligo_47966	120	TTTCGGTTTCCTATCGTGCTGGTGCTGCTGTTCGCCACCTCTGCCCTGGACGACATCCAGATGACCCAGTCCCCCGCCTCCCTGTCTGTGTCCGTGGGCGAGACAGTGACCATCACCTGT	6
oligo_47967	120	TTTCTCCCCACTATCTTGCTGGTGCTGCTGTTCGCCACCTCTGCCCTGGCCGACATCCAGATGACCCAGTCCCCCGCCTCCCTGTCTGTGTCCGTGGGCGAGACAGTGACCATCACCTGT	26
oligo_47968	120	TTTCTGAGTTGCTAAGCAGAAGCCCGAGCAGGGCCTGGAGTGGATCGGCTAGATCAGCCCCGGCAACGACGACATCAAGTACAACGAGAAGTTCAAGGGCAAGGCCACCCTGACCGCCGA	48
oligo_47969	120	TTTCTTTACGCGGCGGAGGCACCCGGCTGGAAATCAAGCGGACCGTGGCCGCTCCCTCCGTGTTCATCTTCCCACCTTCCGACGAGCAGCTGAAGTCCGGCACCGCCTCTGTGGTGTGCC	59
oligo_4797	120	AGTTTCCTTTTTTCTCTCCTCCCTTCCTTCCCCTCCTTCCTTTCCTTTACCCCTCCTTTCCTTCCTTCCTCCCTTCCTCTCTTCTTTCCTCCCTCCCTCCCTCCTTCCCTCCCTTCCTTC	0
oligo_47970	120	TTTGAAGGGCGCAACACCAAAGTGGACAAGCGCGTGGAGAGCAAGTACAGCCCTCCCTGCCCCAGCTGTCCCGCCCCAGAGTTCCTGGGCGGACCCTCAGTGTTTCTGTTCCCACCCAAG	144
oligo_47971	120	TTTGGAAAATCTATCGTGCTGGTGCTGCTGTTCGCCATAAGCGCTCTGGCTCAGGTGCAGCTGCAGCAGAGCGACGCCGAGCTGGTGAAGCCTGGCGCTAGCGTGAAGATCAGCTGCAAG	38
oligo_47972	120	TTTGGGAAGGCTATCGTGCTGGTGCTGTTGTTCGCCACCTCTGCCCTGGCCGACATCCAGATGACCCAGTCCCCCGCCTCCCTGTCTGTGTCCGTGGGCGAGACAGTGACCATCACCTGT	116
oligo_47973	120	TTTGTAGCACCTATCGTGCTGGTGCTGCTGTTCGCCTCAAGCGCTCTGGCTCAGGTGCAGCTGCAGCAGAGCGACGCCGAGCTGGTGAAGCCTGGCGCTAGCGTGAAGATCAGCTGCAAG	42
oligo_47974	120	TTTGTTATCTGCTAAGCAGAAGCCCGAGCAGGGCCTGGAGTGGATCGGCTACCTCAGCCCCGGCAACGACGACATCAAGTACAACGAGAAGTTCAAGGGCAAGGCCACCCTGACCGCCGA	61
oligo_47975	120	TTTTGCATAGAGCCTGGCGCTAGCGTGAAGATCAGCTGCAAGGCCAGCGGCTACACCCTCACCGATCACGCCATCCACTGGGCTAAGCAGAAGCCCGAGCAGGGCCTGGAGTGGATCGGC	3
oligo_4798	120	AGTTTCTACTCTGTTGAAAGATTTCTTCCTCCTTGTTTCTTTTCATTTTCTCTCAATAATTTTTTTTTCTTCACCCTGCCTTGGGAACATTTTCTGCTTTTAAAAAACTGTACCTTGAGC	570
oligo_4799	120	AGTTTCTGAGAACAGACCCAAATTCAATGGCATGACCAAGAACACCTGGCTACCATTTTGTTTTCTCCTGCCCTTGTTGGTGCATGGTTCTAAGCATGCCCCTCCAGAGCCTATCATACG	229
oligo_48	120	AAAAATTCCCTATTACTCCTATAGCAATCTAATAAAAACTACCTACATAGTTACTGTTTTCTTTCCTTCTTTGCCAAATGTTTTATAATAAATCTCTTAATTACATACATTTTTCTACTT	22
oligo_480	120	AACAAACCTTTGGCGGGCGGCCAGGAGGCTCCCTCCCAGCCACCGCCCCCCTCCAGCGCCTTTTTTTCCCCCCATACAATACAAGATCTTCCTTCCTCAGTTCCCTTAAAGCACAGCCCA	23
oligo_4800	120	AGTTTCTGAGGCTGTAGACATGGGGATCGGATGCTGGAGAAACCCCCTGCTGCTGCTGATTGCCCTGGTCCTGTCAGCCAAGCTGGGTCACTTCCAAAGGTGGGAGGGCTTCCAGCAGAA	1
oligo_4801	120	AGTTTGCTTGGAGCTCCTGGGGCCTAACAAAAAGAAACCTGCCATGCTGCTCTTCCTCCTCTCTGCACTGGTCCTGCTCACACAGCCCCTGGGCTACCTGGAAGCAGAAATGAAGACCTA	33
oligo_4802	120	AGTTTGGCGGGGACGGGGCTTGGGGGTTTTCTCTTTTGTTTGTTTCCCTTTCTTTTTCCTTTTTTTTTTTTTTTTTTTTTTGTTGGCTTTGCGTTAGGATGCTCTGATCTGACATTTGAC	58
oligo_4803	120	AGTTTGGTATCCCAGCCTCCAATGCCAGCATCTACACTGGGGTTATTATCGTCCCCAGTGCTGGTGTTGGTATTGTCCTCGGAGGCTACATTATAAAAAAATTGAAACTTGGTGCCAGAG	6
oligo_4804	120	AGTTTGTACGAGCTCTTAAGTGTTGATTCCATGGAACTGACGGCTTTGCTTGTTTTGATTCTTTTCCCCCTACTTTTCCTAATGGTTTAAATTCTGGAATTACACTGGGGTTCTTTTGCC	10
oligo_4805	120	AGTTTTAATATCTACTAAATTAAGAATGACTTCATTATGATCATGATTTGCCACAATGTCCTTAACTCTAATGCCTGGACTGGCCATGTTCTAGTCTGTTGCGCTGTTACAATCTGTATT	0
oligo_4806	120	AGTTTTAGAGTTGCTTAATATTCGAGCAAGCACCTGACACGGGTGACTTTCTCCTTCTTTTTTTCCTCCGGTCCCTCGGGTAAGATGGAGGTAGAAAATGAAGCCAGCTGCTCCCCGGGC	27
oligo_4807	120	AGTTTTCTTCATTTAGCTGCTGATTTAAAAGTAAAGTTCTCCAATTCTTTTTTTTTGCTTACTCTATTTTTTTTAACCTGTGAAATTTCTTTACAGTTTTCCAAGAAATTAAGCATAACA	3
oligo_4808	120	AGTTTTGAGTTGAGTACAAGAACAGTTAAAATACTGTATCTACATTTTGTTGGCTTCAACTATAACCTTGATGTTAGTTTAACCCCTGGAGGTATGATATGTACATCAGTACAGCATTTT	3
oligo_4809	120	AGTTTTGCGAGAGGCACGGAAGGAGTGTGCTGGCAGTACAATGACAGTTTTCCTTTCCTTTGCTTTCCTCGCTGCCATTCTGACTCACATAGGGTGCAGCAATCAGCGCCGAAGTCCAGA	82
oligo_481	120	AACAAACTTTTTTTAAAAGACATTTCATTGTACTGCAAAAATCTGAATATTTATATTTCTTGTTTTTTTCTTTATATGTTTTGCATTTTAATATGTTGAGCCACTGGAAATTTGTAACAG	6
oligo_4810	120	AGTTTTGGACCCATCATGGTGTACCAGACCAAGTCTCCTGTGCCTCTCACCTGTCCCAGCAGCTGTGTCTGCACCTCTCAGAGCTCAGACAATGGTCTGAATGTAAACTGCCAAGAAAGG	28
oligo_4811	120	AGTTTTTATAGAAATTATGAAAATTGGATAATCTTAACTATGGTAACCATTACTATTATCCATACTACTTTCTCCCCACTGAACTTTCAAATTTGAAAATTGGGGTAGCTTTTGTAGGTC	44
oligo_4812	120	AGTTTTTCCAAGCTGTAACCCATGCTGTTATTATAGTTGCTGCAAAATGTTCTTCCTGATATTGATTTTATTTGTTAACTGAAGGTCTCCATATGTTTGTTTATATTGCTAATTTATGAG	1
oligo_4813	120	AGTTTTTCTTTTCTGGATTTGTATATTTTTGTTAATGTTCTTTTCCCTTTTCTTTCCTCCTCTCCTTTTCTTCTTTGTCATCTTCTCAGTCCTGTTAATTTGTTTTGTGTTTTTTGGAGG	4
oligo_4814	120	ATAAAAAACGAATCCCCTAAACAAAAAGAACAATAGAACTGGTCTTCCATTTTGCCACCTTTCCTGTTCATGACAGCTACTAACCTGGAGACAGTAACATTTCATTAACCAAAGAAAGTG	4
oligo_4815	120	ATAAAAAATTATACAAATGCTGAAGTGAGATTCTACTATTGTTCATTGCTTCCTTTTCTTTTTCCTTTTGCGATTTTCACTGATTAATAGCACATTTCTTCACAAAATTAGATAAAGTTG	80
oligo_4816	120	ATAAAAACTTTTCCATGCAAATATCTATTTCTAAACCACAATGATCTGATTTTCTTTCTTCTTTCTTTTTTTCTAATTGAGAGGATTATTCCCAGTAAGCTTCCATGACCCTTTCTTGGA	101
oligo_4817	120	ATAAAACAAAAACCCCACCTTCTGTGCCTTCTGCTTTAGAGCAGAGCTCCCCCTCCCATTTCCTCAGTCTTCCCTGCAAAATCTGTCCACCGGGGAAGGCAGCAGGAACCCTGGGCAGCG	297
oligo_4818	120	ATAAAACCTTGTATCATCAATATACAAATTATTCTGTTAGGGGACATGTTTTTGTTCTCCATGTTTCTGTTTCTATTGTGGTATGAGTTGTATTTGTATCACTGAGATAACCTATTGTTA	488
oligo_4819	120	ATAAAATATAAGGATTACTTTTGTATGTTCCAACAGTATTATACTTGTTTTGGCATCAGCATTACCTCTTTCTTTATCTTTTTCCTGGTTAATTGTTTTCTGAGTTTTTTGGGTTTTATT	76
oligo_482	120	AACAAAGAGGAGATGGAGTTCCAGCCCAATCAGGAGGACGAGGAGGATGCTCACGCTGGCATCATTGGCCGCTTCCTAGGCCTGCAGTCCCATGATCACCATCCTCCCAGGGCAAACTCA	9
oligo_4820	120	ATAAAATGAATGTCAGGATATTTTATAGTGTCAGTCAGTCACCCCACAGTCTCCTCTCTCTTCTTTTCTACTGTGCTATCCTAGAATCAAGGATTTCAGCAACAATGCCTCTGTTCAAAC	254
oligo_4821	120	ATAAAATTGTGACTTTTTAAAAACATAGTCTTTGTCATTTATAGAATTAACAAGCTGCTCAGGGTATATTTTATAGCTGTAGCACTGATATCTGCATTAATAAATACTGTCGAAACACAA	3
oligo_4822	120	ATAAACAATGTCAGATTTTAACTATGAAAACGACATTACCTTGTGCATTTTTATATTGATTCCTATTTTTTTTTTAAGATTAAAGTTTAAATGTTTTCCACTAGTCATTTCACTTCTAAC	124
oligo_4823	120	ATAAACATTTCATTTCCCACCCACACTCGCCAGCTCACCCCATCATCCCTTTCCCTTGGTGCCCTCCTTTTTTTTTTATCCTAGTCATTCTTCCCTAATCTTCCACTTGAGTGTCAAGCT	5
oligo_4824	120	ATAAACTGAAAAACCAAACATGAGGGTAGCAGGTGCTGCAAAGTTGGTGGTAGCTGTGGCAGTGTTTTTACTGACATTTTATGTTATTTCTCAAGTATTTGAAATAAAAATGGATGCAAG	54
oligo_4825	120	ATAAACTTTACCTTTTTTATACATAAACAAGACCACGTTTCTAAAGGCTACCTTTGTATTCTCTCCTGTACCTCTTGAGCCTTGAACTTTGACCTCTGCAGCAATAAAGCAGCGTTTCTA	98
oligo_4826	120	ATAAAGATCATCGGCAATTCCGTGGGGGCTCTGGGAAATTTAACCCTCGTCTTGGCCATCATCGTCTTCATTTTTGCCGTGGTCGGCATGCAGCTCTTTGGTAAAAGCTACAAAGATTGT	145
oligo_4827	120	ATAAAGCTGCTTTATAGATATCTTTGATCCTGGCATGCCTTGGTTTCCTCTCCCTTCCCTCTTTCCAATCCTGGTTTCCTAACCTCCTCTTGTAGTAATTCTCAACTCAACTCAAAGTCC	81
oligo_4828	120	ATAAAGGTTCTAAAATCAAAACCCTCTGAAGGGTGAAAACTGGGAGCCTCCTGTTCCCATAGTAACCACAGCACTCAGGGCACTGTCTCCCAGCGCTGGAGTACTGTCTTATGACCAGAG	12
oligo_4829	120	ATAAATAATTGCAGTGCTGCTTTGCTTCCAAAACTGGGCAGTGAGTTCAACAACAACGACAACAACAGCCGCAGCTCATCCTGGCCGTCATGGAGTTTCTTGAAAGAACGTATCTTGTGA	69
oligo_483	120	AACAAAGGCTATTGGTTTTCAGTTCCGCTATTGCTAAGCATTGTTTCCCTGGTAATTCTTCTCGTCCTAATCTCAATCTTACTGTACTGGAAACGTCACCGGAATCAGGACCGAGAGCCC	3
oligo_4830	120	ATAAATCAGATGTGTTATGAGCGAGCCCTCCACTGGTATGCCAAGTATTTCCCTTACCTTGTCCTCATCCATACCCTGGTCTTTATGCTCTGCAGTAACTTTTGGTTCAAATTCCCTGGT	215
oligo_4831	120	ATAAATCCTGCAGGCAGTCCAACAAACAGGGCTGGCTCCAGCACAAACTCTCCCTTCCACCTTTACGACCCTCTCCAGACCAGACCTGGAGTCCTCTTCAAGCAGCAATCCAACCCAGAG	1
oligo_4832	120	ATAAATGAACTCAATCTAAATTAAAAAAGAAAGAAATTTGAAAAAACTTTCTCTTTGCCATTTCTTCTTCTTCTTTTTTAACTGAAAGCTGAATCCTTCCATTTCTTCTGCACATCTACT	1
oligo_4833	120	ATAAATGGAAGAAAAAAATTAATAGCTTCTGTTTAATCTGATGAATGTGGCTTTTTTTCCCTTCACTTTAATGTTCAAGAAGTTGTGGCTATTTCATAGATTTCTTCTGATTTATTCTGT	35
oligo_4834	120	ATAAATTACTGTTTTGCCAAGAATATAGTTATTATTGCTGTTTGGTTTGTTTATAATGTTATCGGCTCTATTCTCTAAACTGGCATCTGCTCTAGATTCATAAATACAAAAATGAATACT	8
oligo_4835	120	ATAAATTCACCCATTGTGGGTTGACCTGGTAAGTTCCCCCAGGGCTGTGTCCTTGGCCCCTCCTTTGATATTAGTGACAGATGACTTTTTTTATGCCTTACCCATTCCACAAAAGAATTT	11
oligo_4836	120	ATAAATTCATTGTTCCACCTCCTCGCATCTTCACAGCGCTCGCGCTGCTCTCGGCGCTCGCAGCTGCCGACTGGGGATGACGGCGGGCAGGAGGAGACCGCAGCCGAAGGGACACAGACA	59
oligo_4837	120	ATAACAAGAACAGTGGCTTCTGGCACAGCAGCTTAATTGACCGGAACCTCATTGATTATTTTGTTCCCTTCCTCCCCCTGGAATACAAACACCTAAAAATGTGTATCCGAGTGGAAATGC	36
oligo_4838	120	ATAACAGAGAACAGCGCCAAACTCCACTGGGAGAGGGCTGAGCCCCCCGGTCCTTATTTTTATGACCTCACCGTCACCTCAGCCCATGATCAGTCCCTGGTTCTGAAGCAGAACCTCACG	91
oligo_4839	120	ATAACATCTATTGTATTATTTAGACTTTTAACATATAGAGCTATTTCTACTGATTTTTGCCCTTGTTCTGTCCTTTTTTTCAAAAAAGAAAATGTGTTTTTTGTTTGGTACCATAGTGTG	29
oligo_484	120	AACAAAGGCTGGAGAAGGGCCCTGAGTTCCAGCCTCTCCCCAAGGGTCCCCGCCCCAGTGGCTGCCTCTGTCTTGACCTGTGTAATGAATTAGTGTGCTGTGTCACTGTGGCTTGAAGTC	147
oligo_4840	120	ATAACGGAACACTTGACATTCTTATCACAACTGTAAAGGATACAGGTGCTTTTACCTGCATTGCTTCCAATCCTGCTGGGGAAGCAACACAAATAGTGGATCTTCATATAATTAAGCTCC	18
oligo_4841	120	ATAACTCAGTTTCGACAGCTATATCTGGATGACATCCGTAGGGCCTTTTTCCTTGTTTTCTTCTTAGTGACAGCATTTTTTGGAACTGGAAATATAGCTTCTATTAACAGCTTTGATCTT	104
oligo_4842	120	ATAACTTTCGTGGGCCACGTCAGCTTCTTCAAAGAGGCCGACTTCTCGCCCTCCGTGGCCTTTGCCTCCCTCTCCCTCTTCCATATCTTGGTCACACCGCTGTTCCTGCTGTCCAGTGTG	33
oligo_4843	120	ATAACTTTGGCGTGCTGGGCCTGGACCTCTGGCAGGTCAAGTCTGGCACCATCTTTGACAACTTCCTCATCACCAACGATGAGGCATACGCTGAGGAGTTTGGCAACGAGACGTGGGGCG	128
oligo_4844	120	ATAAGAAAGCACTTTTTTTTCTGCTTTACCTACAAATGGGTTGAAAATGGCCTCCTCTGTCCTCTCCTCTCTTTTATACACTCTGTAAAATCACAAAGGTGCTTCAACACCGACTGTCAT	9
oligo_4845	120	ATAAGAACATACCTTCCTCAGAAGAGGAGTTTCCTCTGCCCTCTGCCCTTCTCCCCTGCCTCCCTCCCTCCCCTCCTTTTATTTTGTTTTAGTGAGCTTAAGAAACAGCAGATGTGTCTT	2
oligo_4846	120	ATAAGAACTCTGGCATCCTGACTCGAGAGTGTGGCAATGAATTTGCTTATTTTTACTTTGTTTCCTTCATCTTCCTCTGCTCGTTTCTGATGCTGAATCTCTTTGTCGCCGTCATCATGG	3
oligo_4847	120	ATAAGAAGAGTGCAACAGTGAGCCAAACACATTTTGGTATAGTTATTTTTTTCTTCTTTTGTTTTCTTTCTTTTTTAACACTTAGTAAGCATGAGAGGAGAGGTAGAAAAATACCCTTTT	240
oligo_4848	120	ATAAGACAGAATTAGAGGATGAAAATCAAGAAGGCATGACTGTGCACAGTTCTGTTCACAGCAATAACCTCAACTCTATGCCAGCTGCTGAAAAGGGTAAAGACACATTAAAATCAGCTT	1
oligo_4849	120	ATAAGACTTTGATGCAGAACTGAACAAGATATTTCATTTTTGTGTGTTTTAATCTTCCTGGTTGCAGTCTTAGTTGTTCAGCCCTGAGAATTTTGAGCCACATTTGTTGCTATTATTTTT	0
oligo_485	120	AACAAAGTTGCTAAGGATGAGATGTTGCAACATTTCTTGTGTGCACTTTTTTTTCCTGACATCTTTTTTTCCTTTTAGGATTCATTAAGTCATATACTTAGTCCCCTGCAAAGAAGAAGA	4
oligo_4850	120	ATAAGAGAATGTTCCTACTCACACTTCAGCTGGGTCACATCCATCCCTCCATTCATCCTTCCATCCATCTTTCCATCCATTACCTCCATCCATCCTTCCAACATATATTTATTGAGTACC	3
oligo_4851	120	ATAAGATGAATTCTGTGCTGTCAAGGCAGTAAGTCTGAAGAAAGGACCATGCTTCTTATATTATCTTCCACCTTGCTTAAAACAGCCCATAGCTTTGAGTTGACATTTTCATTCTTGGCG	1841
oligo_4852	120	ATAAGATGCATGCTATTCCTTTGAGGTCCTCCTGGGTGATGACCTGTGCTTATGCTCCCTCTGGTAATTATGTTGCCTGTGGAGGCTTGGACAACATCTGCTCTATATATAACTTAAAGA	3
oligo_4853	120	ATAAGCAAAAACTGTACGAGTGACGGATGGTCAGAGACGTTCCCAGATTTCGTCGATGCCTGTGGCTACAGCGACCCGGAGGATGAGAGCAAGATCACGTTTTATATTCTGGTGAAGGCC	7
oligo_4854	120	ATAAGCAGGACAGCTCGGGGCTCCGTCTCTGGAAACGCCGCTGGTTCGTCCTCTCCGGCCATTGCCTCTTTTATTACAAGGACAGCCGCGAGGAGAGTGTCCTAGGCAGCGTCCTGCTCC	384
oligo_4855	120	ATAAGCATTGTTGCATTGCTGTTAACTAAACCACAGGCCTATTGAGATTGTCCCTTTTTTTTTTTTTTTTTTTTTTGAGACAGAGTCTCGCTCTGTCGCCCAGGCTGGAGTGCAGTGGCG	14
oligo_4856	120	ATAAGCCCATGCAAGTGGAAGGGCTGCTTTGTCAGGAGGTTGTGGAATTTCTTTCTTCTCCCCTTCTTCCCTCCCAAAAGCTTAGCTATGTATAAAGTGCCACAGATAGGAAACAGCTGT	57
oligo_4857	120	ATAAGGACATTTGTTCTCGAATGCAGTTTTGTCAGCCTGACCCAAGCCTTCCCCCTCTCACCATCAGCAACCATGATGTGATCTTGTGGCTGGGGGACCTCAACTACAGGATAGAAGAGC	39
oligo_4858	120	ATAAGGGGGAAAGGGGTGGGCGGGGAGGGGTTCTGGGGCTGGGGCCTCACTTCCCCTCCTCCCCCTTCCCCTGGTCCCCTGTCCCTGGGGCTGTTTGTTAAAAAAGAGTAATAAAAGGAT	17
oligo_4859	120	ATAAGGGTGACAAAGACCATATCGCGGTAGAACTCTATCGGGGGCGTGTTCGTGCCAGCTATGACACCGGCTCTCATCCAGCTTCTGCCATTTACAGTGTGGAGACAATCAATGATGGAA	29
oligo_486	120	AACAAATTTATTTAAAGAAAATTATTAAATTTATCTTCGCCTTGTTTTGCTTCTCCCAGTTCCTCCTCTTCTTGCCATTTTCCACTTGTCTTTCCCTCCCAATCAAGCCTGTGATCCTTA	223
oligo_4860	120	ATAAGTCATCATTTTTTCAACTCTGTAGCACAGCTGTTTACATTGAATAATTTTCTCTATTGTGCTGTTAATTATATAGTAATGTATCAAAATAGAAATAGGAACTTTCTTTTCATTTCT	0
oligo_4861	120	ATAAGTTTTTTCTTTTTTGAGCAACTTAAGTGAATTTTGAAGATTGCTCCTTCCAGTCTCGTTCCTTTTCACATTTTCCTGCATTACCTAATAATTACCTCAGCGTTAGAATTTGAATGT	0
oligo_4862	120	ATAATAAAGTAAGTCTGGGGAAACTGGGGACGGACAGTTCCACTTTTTTTTTTTTTCCATGCTTCTGGTGCTCTTTGTCTGTGTTAGCAGTTATCAAAATCTAGTTTTAGCTTTTTTTTT	3
oligo_4863	120	ATAATAATAATAATAATAACAGTATATTTGGTGTCAGGAGAGGGCTCAATTCTCATTTCTGCCTTTCCTGTGCTGGCTCATGGTAGCTGGGCATGACTTGCCTTCCTACATAGGTTGTCT	208
oligo_4864	120	ATAATAGACCCGTGCATGCAGCCTTTCCTCCTTATTCCCCTTCATGCCCCCCTTTCCCCTTCATTCCCCCCGCCACCCCGTTTTTTTTTTTTTTTTTTTTTTTTTGGTTCTTGTTGACAT	285
oligo_4865	120	ATAATATAGCTTATTATACAATAAATATGTAGACTGTAAAATATATTTCTCACTAGTACCTCCTATTTTCTTTCTCTGTTGAAGTTTTTAAATCCCACAGATAATTAAATTGGCACCTTT	4
oligo_4866	120	ATAATATCTCTGGTGCTGAACGAACTGCCCATATCTCAGGGCTACCCCCTAGTACTGATTTTATTGTCTACCTCTCTGGACTTGCTCCCAGCATCCGGACCAAAACCATCAGTGCCACAG	12
oligo_4867	120	ATAATCAGAGGGACAGAAACACCAGCTGCTCCCCCTCATCCCCTTCACCCTCCTGCCCCCTCTCCCACTTTTCCCTTCCTCTTTCCCCACAGCCCCCCAGCCCCTCAGCCCTCCCAGCCC	20
oligo_4868	120	ATAATCCAAAATCAGGGTTTGGTTTGGGGAAGAAAATCCTCCCCCTTCCTCCCCCGCCCCGTTCCCTACCGCCTCCACTCCTGCCAGCTCATTTCCTTCAATTTCCTTTGACCTATAGGC	112
oligo_4869	120	ATAATCTTGCACGAGGCACCAGAGTCTCCCTGGGTCTTGTGATGAACTACATTTATCCCCTTTCCTGCCCCAACCACAAACTCTTTCCTTCAAAGAGGGCCTGCCTGGCTCCCTCCACCC	97
oligo_487	120	AACAAATTTTTATGTGCAATATTTTATAGACCTATGTATCTGAAGCATGTTTACACTGGCGTTTTTTTTTTTAATTAATTTCCTAAATGTTAAGTATGATAGAACAAGCTGACCCAAATC	40
oligo_4870	120	ATAATGCCACCTTCTGTCTCCTACGACTCCATGAGCAGCGCCAGCCCAGCTCTCCCCTCTGCACCCTTGGCTCTGGCCAAAGCTTGCTCCCTGCTCCCACACAGGCTCAATAAAGCAAGT	190
oligo_4871	120	ATAATGGAAAAAAGAAACTGTCTATTTTGAATGGCTGAAGCTAAGGCAACGTTAGTTTCTCTTACTCTGCTTTTTTCTAGTAAAGTACTACATGGTTTAAGTTAAATAAAATAATTCTGT	44
oligo_4872	120	ATAATGGTTATTGTCACTATCAACAGTCTAAAAAGAAAAACTGAGGTCTTTTTAATCTTGATTACAGCACTCACGGCATGCACCCTACTCAGTGTGGGTGTCTTCGTTTGGGGGCTTTTT	52
oligo_4873	120	ATAATTCCCAGGGAGGACTGGGAACCTTATCTCTTGAGATATTTGCATAATTTATTTAATTTAAGCCTCATTCTCCTTTTGTTCATTTTGGTAATAAACTGGATTTGAATTGTGAACAAA	0
oligo_4874	120	ATAATTCGGGAAATCCACAGGGACAGTTCAAGTCATCTTTGTCCTCTACTTTCTGTTGCACTCTCAGCCTTGTTCTCTTTTTAGAAACTGCATGGTAACTATTATATAGCTAAAGAAGAG	34
oligo_4875	120	ATAATTGAGGAACTCACGGAACTATCAACTGGGGACAAACCTGCGATCGCCACGGTCCTTCCGCCCTCTCCTTCGTCCGCTCCATGCCCAAGAGCTGCGCTCCGGAGCTGGGGCGAGGAG	17
oligo_4876	120	ATAATTTAAACTTTCCTCAGTGCTCCATGATACTTTTTTTGAGACTCCATATCATTGCTTATTTTACCTTTTTCAATTTAGAGGGATTTGTTACTAGTCGATCAATTAGAATGAACCTAT	2
oligo_4877	120	ATAATTTGCCATGAACTGTTGGATGCCTTTTTATAAATACATCCCCCATCCCTGCTCCCACCTGCCCCTTTAGTTGTTTTCTAACCCGTAGGCTCTCTGGGCACGAGGCAGAAAGCAGGC	109
oligo_4878	120	ATAATTTGGGACTCTCAGCTCCTTGGCTTTACCTTCAGTGACATGTTTATCCGCATCTCCACCCGCCTTCCCTCCAAGTACCTCTATGGCTTTGGGGAAACTGAGCACAGGTCCTATAGG	4
oligo_4879	120	ATACAAATCTTATGAAGTTCAATATGTGCAAATTTTTCACATCTTTCTCCTTCTCTCACTTTACCTCTTCTCCCTCTTTTAAACTTTTCTTTCTCCCTGCCAGAGTGAACCTTATACTAA	73
oligo_488	120	AACAACAACAAAGAAGGCAGAGCCAGGATATAACTAGAAAAAGGATGTCTTTTTTTTTTTTTTTACTCCCCCTCTAAACACTGCTGCTGCCTTAATTTTAGAAAGCAGCTTACTAGTTTA	11
oligo_4880	120	ATACAAATTTGAGATAGATCTCGCCTGTCTTAAAGCTGCCATTTGCTCATTCTACCCACTCTGGCTGCCGTTGTCCTGTCCTGCTTCTGCGCCAGAGTGTTTAATAAGCACTCCCTTCCT	75
oligo_4881	120	ATACAACTTACCCTACACCGTAGCTTATTTTTCAAGTTTCTCTGAACATCTTTGTTGTCATTCACCTCTTTGTCTATTTGTTCTGTAGAGAAAACAAGTGTCATTGCTTTTGTCTTCTCC	117
oligo_4882	120	ATACAAGGTGGGGATTTATGGCTGGCGGAAACGATGCCTGTATTTCTTTGTCCTGCTCCTCATGATTTTAATACTGGTGAACTTGGCCATGACCATCTGGATTCTCAAAGTCATGAACTT	238
oligo_4883	120	ATACAAGTTCTCCCCACCTTGGCACTCTCAGTATCCTGCCAAGAGTCCTCCCTGACCACCAGAAGTTCCACCTCACCATCAAGAAAGGCCCTGGTCCAGGATGTGCAAGGTGTGATGAAA	191
oligo_4884	120	ATACACACAGAAACACTGCAAATCCACTGCCTCCTTCCCTCCTCCCTACCCTTCCTTCTCTCAGCATTTCTATCCCCGCCTCCTCCTCTTACCCAAATTTTCCAGCCGATCACTGGAGCT	33
oligo_4885	120	ATACAGAACTTGGCCTGCAGAAACTGAAGGAGTCTGGAAAGCAGCACGGCTTTGCCTCTTTCTCTGATTATTATTATAAGTGGTCCTCGGCGGATTCCTGTAACATGAGTGGATTGATTA	132
oligo_4886	120	ATACAGGCTGTATGTTTAGGGTTCAATTCTGCAAATTTGATTTGATTAACCATTATTTCTGTGATCTTCTTCCCCTCCTAAAGCTCTCTTGCTCTAGTATCTATGTCAACAAACTACTTA	21
oligo_4887	120	ATACAGTGGAGTTCTATAAACTCATACCTCAGTGGACTTAACCAAAATTGTGTTAGTCTCAATTCCTACCACACTGAGGGAGCCTCCCAAATAACTATTTTCTTATCTGCAGTATTCCTC	89
oligo_4888	120	ATACATACTCTAGGAAATTAGCTCTAAGTTTTTCCCTTCATTTTGGGTTCTCCTGTTTGTTTTTTTTTTATTATTTTAATCCCTTGTTTATTATAGAGCTAATATTTATTGAATAGTTAT	46
oligo_4889	120	ATACATATTCTTAATATTTGAGCATTGAGGCAAGAGGATGTAATTGATAGCATTACTTATTACATCCCTATTTATGTTCAACCGTACATCAAATTATAAATGCAAAACAGGTTCAGATTT	75
oligo_489	120	AACAACACCAACATTGCAGCTCTGATCGGAAGCCTCATCTACATCATTGCCTTCTTTCCATTTATTGTTCTGGTTACAGTGGAGAATGAGTTGAGCTATGTATTGAAAGTGTTCATGAGC	32
oligo_4890	120	ATACATCACTGCTTGGCTCTGAGTGCTTTCTTTTGGCTGTTATGGCTTATGACCGCTACACTGCCATTTGCCACCCTCTAAGATACACCAATCTCATGAGCCCTAAAATTTGTGGACTTA	272
oligo_4891	120	ATACATGGCTCTATTTAGCAAAGTTTTTATACTGAAACTTGATTATTGCTGCCCTTTATAATTTCCTCTTCAATGATATTTCAGCAGTTTCCCTCTTGGTCCTAGTTTTGTGCACATTTT	176
oligo_4892	120	ATACATTAGACCAAATTTGCTTGAAGAAGGAGGTAATGATATACCAGCTGCTATTTTATTTACAATAGTAGTTCCCTTACTAAATCCTTTCATTTATAGTCTGAGAAACAAGGAAGTAAT	5
oligo_4893	120	ATACATTCCAAATTATATCCTTAAATTTTGTCTAGTTGGTTGGGGAATCCCGGCTATCATGGTGGCAATCACAGTCAGTGTGAAAAAAGATCTGTATGGAACTCTGAGCCCAACAACTCC	4
oligo_4894	120	ATACCAAAGGCTGATGTCTGTATATGGGGCAAAGGGTCAGTATATTTTTCAGTGTTTTTTTTTCTACCAGCTATTTTGCATTTAAAGTGAACATTGTGTTTGGAATAAATACTCTTAAAA	7
oligo_4895	120	ATACCAAAGTCTGGTTTATATTCAGTGCAAATTGGAGCAAACCCTACCCTTCACCTCTCTCCCGCCACCCCCCATCCTTCTGCATTGCTTTCCATCGAACTCTGCAAATTTTGCAATAGG	86
oligo_4896	120	ATACCAGACAGAAGGCCCTTACAAGAAGGTGACATTGTTAATGTGGATATCACTCTTTATCGCAATGGTTATCATGGGGACCTGAATGAGACATTTTTTGTTGGAGAAGTGGATGATGGA	11
oligo_4897	120	ATACCCAAAGAACCAGCCTCTCACCCCAGGGTCCATGTCCCAGGCCCCACTCCAGTGCTGCCCACACTCCCAGCTGCTGGAGGAGAGGGGAGATGCCAAGGTGCCCTGCAGGACCTCCCT	24
oligo_4898	120	ATACCCAGGTGCTGTTCTCCCCGTCACCCCGTTGCCCAGTTCCCCGTTTCTCTTGCTCTCATTCCTTGTATCTTCTCCCTTCTGAGCCCGTCCATTCATCGGTTCTGCCCCCGACTCCCC	82
oligo_4899	120	ATACCCCATTGTTTTTCATTTGTAAGCGTTCTGTGATCTTCTACAATTGGTCACGTCCTCTTCATTTTCCATCTTGAAAGAGAGAGCCAACAAGGACTTTATTTCATTCTGTTTTAGGTA	12
oligo_49	120	AAAAATTTGGGAGTCCTGGCAGATGAAGACAATACATTGCAACAGAATAGCAGCAGTAATATCAGTTACAGCAATGCAATGCAGAAAGAAATCACACTGCCTTCAAGACTCATATATTAC	11
oligo_490	120	AACAACAGCTGAAACACAGACGTTAACCTTCACACCATCTGAGACCCCAACATCCTTGTTACCTGTCTCTTCTCCCACAGAACCCACAGCCAGAAGAAAGAGTTCTCCAGAAACATGGGC	309
oligo_4900	120	ATACCGAAAGAGAAGAAGGCGAAGAGTTTGAAGATAACATGGATGTTTTCGATGACAGCAGTTCCAGCCCTTCTGGCACCTTAAGAAATTATCCACTCACCTGCAAAGTTGTTTATTCCT	10
oligo_4901	120	ATACCGTTGTATATATTCTGCCAGGGGTGTTCTAGCTTTTTGAGGACAGCTCCTGTATCCTTCTCATCCTTGTCTCTCCGCTTGTCCTCTTGTGATGTTAGGACAGAGTGAGAGAAGTCA	16
oligo_4902	120	ATACGCCACACTCAGTCTGGCCTCGGGGCCTTTGCACTGGCTGTGTCCCCTGCCTGTGATGCCATTCTCCTCTGCCTGGCCAACTCCTACGTTTATTCAAGTCTGGACCTTGTCATCGGC	298
oligo_4903	120	ATACGCTGAAAGAGTCTGGGTCCCCTGGCCACAGTGCGAGGGTGGTCACCGTCTCCTCTGCCACCCATTACGTCGCTGAGCTGAACATGGATGACCTTCAGAGCAGTGCCTGCTACTCAC	232
oligo_4904	120	ATACGGAGGAAACCTCGTCGGGAACAACTGTAATTTTGTTCCTGATATCACACTCATGTCTTTTATCCTCTTCTTGGGAACCTACACCTCTTCCATGGCTCTGAAAAAATTCAAAACTAG	8
oligo_4905	120	ATACTAGATAATAGCAGCCTAGTTCTTTAGGATTTGACGATTCAAATTTTTTTTTTGTTTTTTGTTTTTGTTTTTTTTTGAGACAGAGTCTTGCTCTGTTGCCCAGGCTGGCGTGCAGTG	3
oligo_4906	120	ATACTCACACTGCACGCCTGAGGCTCTCCTAAGCTCCTTCTTTCATTCTGCCATTCCTCCCTCCCTTCCTTTTTTAAATGATTTTTATTACGGTGTGGTCACTTATTTAGATGGACATTG	12
oligo_4907	120	ATACTCATATGCCTTCTGTGGTTGGCGTCCTTGTATTTACCCAGTTTTGGTTCTGGTTTCCTCTTTCACACTTCCTGTCATTGGCTTATACCCCTACCTGTGTCATTGGCCTTAACAAGG	3
oligo_4908	120	ATACTCGACTCCACACACCTATGTACTATTTCCTCAGCCACCTGGCCTTTGTTGACCTTTGTTACTCCTCTGCTATTACACCGAAGATGATGGTGAATTTTGTTGTGGAACGCAACACCA	343
oligo_4909	120	ATACTGAAACAGGTGCCTGTTTTGCAAGTGGGCTGCATTCTCTCAGCTCTCCTTTTCCCTCTTACCCTCTCTCTCTTAACATTGTAAACAACAGACTTACGTTAAACTTCATTTCTAGTA	137
oligo_491	120	AACAACATTCATCCTTCTGGGACTGACAGAAGATCCTCAGCTGCAGGTTCTGCTTTTCATGTTTCTATTTATCACCTACATGTTGAGTGTAACAGGGAAACTGACCATTATCGCCCTCAC	4
oligo_4910	120	ATACTGAGAACGGCGAGTGGGCCATCGACTTCTGCCCGGGGGTGATCCGCCGCCACCACGGTGGCGCCACCGACGGCCCAGGGGAGACTGACGTCATCTACTCGCTCATCATCCGCCGGA	146
oligo_4911	120	ATACTGCATTGAGGGACGGACTTCTGGTCTTCTTCTTCCTAATTGTTCCCCTTATTGTCTGTGCTATTTTTATCTTCATCAAGAGGGATCAACTGTGGAGAAGCTACTTCAGAAAGAAGA	17
oligo_4912	120	ATACTGTGCACTAAAGATGGAGTTTTCCTGGGGAAGCGGCCAGGAATCCCGGCGTCTGCTGCTCTTACTTCTTCTCCTCGCAGCCTGGGAGGCAGGGAACGGTCAGCTCCACTACTCGGT	38
oligo_4913	120	ATACTTACTTCATGGCAGTTTTACTCTGTGAAGCTCCTCAGATATGTTAGCTACTATGACTATTTTATTGCTTCCTGTGAAATCACATTCTGTATTTTTCTTTTTGTCTTCACAACACAA	3
oligo_4914	120	ATACTTATCACATGATGTTGTTGTCATGACTGTGAAGTTATGCATACTATTTGCTGTGCTTTTGACAGTCCCTCTAATCCACTTCCCTGCCAGAAAAGCTGTAACAATGATGTTTTTCTC	162
oligo_4915	120	ATACTTCACTGTACCCAACTGCAACAAGCCGCGCTGGGAGAAATGGTTCATGGTGACGTTTGCTTCCTCCACGCTGTGGATCGCAGCCTTCTCCTACATGATGGTGTGGATGGTCACAAT	262
oligo_4916	120	ATACTTGATTACAAATGAAAACTCAGAAACCAATTTTATTTATTAAATCATATCTTTTGTTTTTCCCCCTCCCTTCTAATCCCCCAAAGGACCTATTTGAGCTGTTCCCCAATTCATCTG	158
oligo_4917	120	ATACTTGCATCCAAGGTTCTAGTCTCTGTTGCTGTGCTGGTCTTTAGCCCCACTGCTTGCACTGATGTCCCTCCTTTTCACGGAGACCTATCTGAGGTACAGGATGGGGCTGGCACCAGA	174
oligo_4918	120	ATACTTTATTCATTACATATAATGCTTCTTTCTTTCATGTCCCCACCCGTTTCCTCCAGTTGCCTTTGTTTTCTTCTGGACTTAAAAAATTATGTAGCATTTTACTTATCTAGCAGTTAG	0
oligo_4919	120	ATACTTTCCAATATGGAGGTGAAGAACTTTGCAGTTTGGGATTATGTTGTATTTGCAGCCCTCTTTTTCATTTCCTCTGGAATTGGGGTGTTCTTTGCCATTAAGGAGAGAAAAAAGGCA	4
oligo_492	120	AACAACCGCGTAGTGAGCAACCTGCTCTATTACCAGACCAACTACCTGGTGGTGGCTGCCATGATGATTTCCATTGTGGGGTTTCTGAGTCCCTTCAACATGATCCTGGGAGGAATCGTG	185
oligo_4920	120	ATAGAAAGAATTGAAGGCTGAGAAACTCAGCCTCTATCATGTGGAACAGCTCTGACGCCAACTTCTCCTGCTACCATGAGTCTGTGCTGGGCTATCGTTATGTTGCAGTTAGCTGGGGGG	85
oligo_4921	120	ATAGAACCCACGCAAGGATTTTCTTTAAATTGAGAGGCACCAGGCAGTAACTTCCATGATGACACTGACGCCTATACCTGAGCTCTAGGCTGCCTGGAGGGAAGGAACAGGCCCATGGGA	234
oligo_4922	120	ATAGAACTCTTGATTTTTCCTGTCCATCTTTATGGATTTTTCTGGATCTATATTTTCTTCAATTATTCTTTCATTTTATAATGCAACTTTTTCATAGGAAGTCCGGATGGGAATATTCAC	0
oligo_4923	120	ATAGAAGGTGATGTGGTCTCTGCTCTTAATAAGGCCTGGTGCGTGAACTGCTTTGCCTGTTCTACCTGCAACACTAAATTAACACTCAAGAATAAGTTTGTGGAGTTTGACATGAAGCCA	3
oligo_4924	120	ATAGAATAACTTTATTTACAATTTCTATCATCCAATTACTCACTAGGCATTATTTGTAGTACTTTTTTTCTCTTTGAAATCTCATAGGATAGTCACACTTATAAACATTCCCAATATTCG	2
oligo_4925	120	ATAGACAAAAGAATACATCTCACCTTTCTCAGCACCTGACAATAGGCCGTTGATACTGGTAACCTCATCCACGCCACAGGCGCCACACCCAGGTGATGCAGGGGGAAGCCAGGCTGTATT	8
oligo_4926	120	ATAGACAATGAGATGCTACTTATCTTGGGACAGATGGACAAGCCCTCCCTTATCTTCGATCATCTTTATCTCGGCTCTGAATGGAATGCATCCAATCTGGAGGAACTGCAGGGCTCAGGG	1
oligo_4927	120	ATAGACATGCAGAGACATAGAGTCAGGGACTCCTGCATCTTCATGGTCCTTCACATCTCCAGTCTCACCCTCTCCAAATCCATGCTCCTCACCAGCCCTACAAGCCACTTTTGTAAAACG	9
oligo_4928	120	ATAGAGCAGAAGAATTGAGAAAGAGAATGAGACCATGTCAACAAGGCTGTTTCCAACTCTCCCCATTTTCCTGTTCGACTGGGAGGTTCTGGAAAGAAAGAGAGAGAGAGAAAAGAGGTA	2
oligo_4929	120	ATAGAGCTCAGAAGGACACAGCCCGTCCTCCCCTGCCTGCCTGATTCCATGGCTGTTGTGCTGATTCCAATGCTTTCACGTTGGTTCCTGGCGTGGGAACTGCTCTCCTTTGCAGCCCCA	61
oligo_493	120	AACAACCTGGTGGGAGGCAAGTCATTTAATTGAACCACTAGGAAGTGTATTTTCTTTTCTTTTTCTGCCAACTTTTTGGTGGCATTTGTAAAAGCTGATATAAAAGGCTCTGAGATGTTA	783
oligo_4930	120	ATAGAGCTGAGATTCCAGGGTTCTAGGGGTTCCTGGAAGTTTGGCTCCAACTGTTGTATTCTCTTCCCTTTCCCCTGCTGCTCAGTTTGTGCCCATAACCTCCTCCTGGGTAGTCCCCTG	32
oligo_4931	120	ATAGAGGTGCCAGGAGCACGGATCCTGCAGCACAAGGATGAATTGAATGCTGACCATCCCTTTATTTACATCATCAGGCACAACAAAACTCGAAACATTATTTTCTTTGGCAAATTCTGT	19
oligo_4932	120	ATAGAGGTTATATGGTAACACGGTGATCTTCTAAGCAGTTAAGTGACTGACTGTTCTGGCAACAACGACTTCTCCGTGACTGAAGGGCCCTGTTCATTTCCTGATCCTGAAGCTCGTCTC	525
oligo_4933	120	ATAGATATTTGACTTTCTTTTTTTCATCTAGCCTTGCTTTATATTTCATTATTTTTCTCACTTTTTTTCTTAATATTCCCTCACTATCTTTCAACATTATCATTAGTTCCTAATTTTAAA	1
oligo_4934	120	ATAGATCTCTCCCACTAGAGCCCAGAGGGATGAGAGGAGAGAGCAACTGTTCTTTCTTTTTTTTTCCCTTCCTTTTTGCAGGCCCATGGTCAGCTCTGGTCTAGATGTATCTAGGCTTAG	14
oligo_4935	120	ATAGCAAGTGAATTAACTTAAGGGCACTGTGATGGGAAGCCTTGCCCCCCTCTTTTTTTTTTTTTTTTAATATCTGCGGAATAAACCCAATGGTTAATTTTTGAATGAATAAAAGGCTTT	37
oligo_4936	120	ATAGCAAGTGCCTGTGTCCCTGTCCTTCAGGCCCATCAGTCCTGGGGCTTTTTCTTTATCACCCTCAGTCTTAATCCATCCACCAGAGTCTAGAAGGCCAGACGGGCCCCGCATCTGTGA	929
oligo_4937	120	ATAGCAGGGAAGATTTTTGGTTCTATCTGTTCGCTGAGTGGGGTCTTGGTCATTGCTCTACCTGTTCCGGTGATTGTATCCAACTTCAGTCGCATCTACCACCAGAATCAACGAGCAGAC	737
oligo_4938	120	ATAGCATGACAGGCTGTTCAGCCGGGAGGGTGGTGGGCCCAGACCACTGTCTCCACCCACCTTGACGTTTCTTCTTTCTAGAGCAGTTGGCCAAGCAGAAAAAAAAGTGTCTCAAAGGAG	105
oligo_4939	120	ATAGCCCAGTATGCATTCATCCATGAGGATCTAAACACAGTCAAAGCTGTCTGTAACAGTCCTGTCATTGCCTGTGAGCTCAAGGGGGGAAAATGTCACAAAAGCTCCCGACCTTTTGAT	21
oligo_494	120	AACAACGCGAGCTGTATTGATGCAAATGAAAAGCAAGATGGGAGCAATTTCACCTGTGTTTGCCTTCCTGGTTATACTGGAGAGCTTTGCCAGTCCAAGATTGATTACTGCATCCTAGAC	9
oligo_4940	120	ATAGCCGAACTCCTTCTGCACATCCAGAGGGTACTTGCTCCACATCCGCTGTCTGCTGCTGCCTCTTTCCTCCTCACTCAGGCTGTTGTAGTCAGCAGAGCCTAGAATGACATCCCGGGA	646
oligo_4941	120	ATAGCCTCCCTGTAACTCCAGCTCTGCTCCGTATGCCAAGAGGAGACTTTAATTCTCTTACTGCTTCTTTTCACTTCAGAGCACACTTATGGGCCAAGCCCAGCTTAATGGCTCATGACC	113
oligo_4942	120	ATAGCGCGGCAGCGGTGACAGCTGGGACCCGCCGCGGTCGGGCTGCCCCCTCCCCTCGCCCCGACCGCTCCCCTGCTGGTGAGGGCCTGCGGAGGCGGCGGCGGCGGCGCCCTTGGTGGC	165
oligo_4943	120	ATAGCTGGACACTGAACCTTTTGCCTAATTTATTATAAAGGCCTGACCCTCTATTGTCCCATCTTCACCCCCATTCCAGAGCAGAGGAGTCTCTGTGGACCATGAATTGCACTGTCTCCC	142
oligo_4944	120	ATAGGAAAAACAATACCACTTAAAACAATCTCCTCTCTCTCTCTCTCTCTCTCTCTCTATCTCTCTCTCTATCTCCTCTCTCTCTCTCCTCTCCTATCTCTCCTCTCTCTCTCTCCTATA	122
oligo_4945	120	ATAGGACCTTGGGCCAAATCCGCTCTCTTCCTGCCCCTCTTTCTCTTTCTTCCTTTACTTTCCCTTGCTTTTCCCTCTTTTCTTACTCCTCCTCTTTCTCTCCCCAACCCCCATTCTCAT	191
oligo_4946	120	ATAGGAGACATCTTTAATGTCTGCTATTAAAGAAGGATGAAAATTCCTATGACCTTCTCCCCGATTATCCCTTTGGCAATATAGAGTCAAATAATAACATTGACCAATAGTAAACATGCT	80
oligo_4947	120	ATAGGATCAACCATTTCTACTGTGACACCCCGCCACTGCTCAAACTCTCTTGCTCTGATACCCACTTCAATGGCATTGTGATCATGGCATTCTCAAGTTTTATTGTCATCAGCTGTGTTA	2
oligo_4948	120	ATAGGCTCCGAAGATGGGGAACCCCCTCAGCAGCGAGTGACTGGGACCCTGGTCCTTGCTGTGTTCTCTGCGGTGCTTGGCTCCCTGCAGTTTGGGTACAACATTGGGGTCATCAATGCC	464
oligo_4949	120	ATAGGGCTGGAGCTGGACACTGAGGGTCACAGGCTTTTTGTGGCTTTTTCTGGCTGTATTGTCTACCTCCCTCTCAGCCGGTGTGCCCGGCATGGGGCCTGTCAGAGGAGCTGTTTGGCT	159
oligo_495	120	AACAACGGCTGCTTTGTGGACGCGCTCAACGTGGTGCCGCACGTCTTCCTACTCTTCATCACCTTCCCCATCCTCTTCATTGGATGGGGAAGTCAGAGCTCCAAGGTGCACATCCACCAC	403
oligo_4950	120	ATAGGGGGCAAGATTGTGGGATCTCTCTGTGCCATCGCCGGTGTCTTGACCATCGCATTGCCAGTTCCCGTGATTGTTTCCAACTTCAATTACTTCTACCACCGGGAGACAGAAGGGGAA	125
oligo_4951	120	ATAGGGGTGGGTGGGCTCCTGAGGTTGGAAGGGTAGGAATTACAGAGCTCTTGTTACTATTGTTGTTACTGTTTTTAAAGATACGATATTTCAGATAATTCAGGAGCACGTAAGGATGAA	23
oligo_4952	120	ATAGGTCTATCTTTCTGCCAGAGAGACTTGCAGGATTATAATCTCACAATCTCACCACTCATTACTGTTATGTCCTCTGCAAATCTCTCTGCGTTATTTTAGCCAGCACCATGACTGGGC	8
oligo_4953	120	ATAGTAAGCTCTAAGGACAGTGGTCATGGAGACAGTGAACAGGGAGATAGTGATCATGATGCCACCAACCGTGCCCAGTCAGCTGGTATGGATCTCTTCTCCAATTGCACTGAGGAATGT	68
oligo_4954	120	ATAGTCCAATCCCCTAGACCCAAAGGCCCAGACACGCAGGGTTCTCTATTTCTCTTCTTTTTTCTCTTTCTTTTTTTCTTTAGCCATAAAGAAAGGAGATGGATCACCTAATGCCTGAAA	61
oligo_4955	120	ATAGTGAGAGAGGAGGCCTGGACCGAGATGTGAGTCCTGTTGAAGACTTCCTCTCTACCCCCCACCTTGGTCCCTCTCAGATACCCAGTGGAATTCCAACTTGAAGGATTGCATCCTGCT	301
oligo_4956	120	ATAGTGATGGGGGAGATGGAGGACAAATGCTACCCCTACAGAAACCACATCTGCAATTTCTTTGACTTCGATACCTTTGGGGGCCACATCAAGTTTGCTCTGGGATTTAAGGCAGCACAC	42
oligo_4957	120	ATAGTGCTGATGTTCTTGAAAGACAGAAACTGAGAATTTTTTTTGTTTTGTTTTGTTTTTAACAACAATAGCACCTTGAAAATCTGCCCTAAAACAGTGTACAGTATTTTTCTCAAACAA	271
oligo_4958	120	ATAGTGTCCTTCTTCGTGGTGAGCCTGGGGGGCACGCTGGTGGGGGTGGTCTTCGCCTTCCTGCTGTCGCTGGTGACGCGCTTCACCAAGCATGTGCGTATCATCGAGCCCGGCTTCGTG	213
oligo_4959	120	ATAGTGTCTACTATATGCTGTTGATAAGCTTTTTCCTAAAAATAGTTATCCTCTTTTGTAGTTTTTTTCCCTCCTTTAAATCTGGCTAGCTTTTCTTACTTCAGTTTTTATAGAACACCA	3
oligo_496	120	AACAACTCGAATAATTCTTCACTACTGGATGACGAGAGGGTGAGGGTGGCGGCGGCGGCATCAGTCACAGTGCTTTCTGGAATCATCCAGTTGGCTTTTGGGATTCTGCGGATTGGATTT	28
oligo_4960	120	ATAGTTGTAGTTTTGATTTAAAGGGGGGGAAACAAGTTGACATTTGTCATTTGTGGCTTTCTTTCTTATCATCATGGCACAGATTCTGTACATGTATTAACAATGCAGTTTGCTGCATGC	3
oligo_4961	120	ATAGTTGTTTCTCTTGTTTACTTATATAGTTGTTTCTCTTGTTTACTTAATAACATTCTCTTCTTTCCTATCAGTTTAATTTTATAAAGGCTAACCAATTAACTGTTTTTAACTTATATT	4
oligo_4962	120	ATATAAAAATGTTTTTAAACTTGACAATCATTACACTAAAACAGATTTGATAATCTTATTCACAGTTGTTATTGTTTACAGACCATTTAATTAATATTTCCTCTGTTTATTCCTCCTCTC	1
oligo_4963	120	ATATAAAGTAATTCTGGATTTGACATTCTCATTTAGAGAAACCTATTTTCTTTTTTCTTTTTCTATTTTAGTGTTTCATTTATGTGCGGTCTCCAATTTAGGACTTTTCCATAGTGCCAA	0
oligo_4964	120	ATATAAAGTGCCAGTAATCCGCCAAGAGGGGGTGCGAAGGGGGCATGTCACGACAGCTCCGCCACCCCCCATTGCCCACCCGCACTTTCCCGAGCACCGCGCCCCGTGGGCTGTGGGTGA	459
oligo_4965	120	ATATAAGTATTCTATTTTGTCAATAAAATGACTTTTGATAAATGATTTAACCATTGCCCTCTCCCCCGCCTCTTCTGAGCTGTCACCTTTAAAGTGCTTGCTAAGGACGCATGGGGAAAA	2
oligo_4966	120	ATATAATAAAACAAGTGCAGGCTTTACCTGATTTTATTCTCACCTTCTGTTTTCTTCTTCTGCATTATCTGTCACCATGGGTTGGCTCCTCCCCACTTTCTCTTTTTTATTCTTTTCTCT	284
oligo_4967	120	ATATAATTTCACTGGGATCCAAAGCGTTGATGATCCAAGTGTGGGCTGATCCCCACAATGCCACTCTTATCTTTCGTGTGTGCATGGATTCAAATGATGACATGAAAGCTGTTTTACTAG	85
oligo_4968	120	ATATACATATGATCAAATACTCCTGCCCATGATCCATTCCCTTTTGTTATTGTTGTTGTTGTTGCTGTTGTTGTTAATTTTGTTAAGAATTTCAATATCAAGACTGACTGGCACCAACAC	13
oligo_4969	120	ATATACTTCTAATAAGTAAATTTCCAACACTTATTTGCTCCACCCCCTCCCCCCTCCCCCCTCCCCCTTTATCATGTTAAACAGCCTTTTTGCTTTTCTTATTCCTCCTCTCCTGGAGAG	0
oligo_497	120	AACAAGAAGAGAAGGCTTCAATGGATTCTCTTGTGGTCCTTGTGCTCTGTCTCTCATGTTTGCTTCTCCTTTCACTCTGGAGACAGAGCTCTGGGAGAGGAAAACTCCCTCCTGGCCCCA	370
oligo_4970	120	ATATAGACAACTGCCAGAGTCACCAGTGTGCAAATGGAGCCACCTGCATTAGTCATACTAATGGCTATTCTTGCCTCTGTTTTGGAAATTTTACAGGAAAATTTTGCAGACAGAGCAGAT	1
oligo_4971	120	ATATAGCCCAGTGTATGCATGTGTGGGTGTGTTCATGCACACACACACTCTCTCTCTTGTCTCTCTGTCTCTCTCTCACTCTTTCTTACTCTCTTCTCAGGTCACTTGTACACTTGGTTT	21
oligo_4972	120	ATATAGCTGGAGGCATTTCCACACTCTGAGAATGACCATCTTCTGTCTCGTTCTCCCTCTGCTCGTTATGGCCATCTGCTACACAGGAATCATCAAAACGCTGCTGAGGTGCCCCAGTAA	13
oligo_4973	120	ATATAGGCCCCAGGCATGCAGATGGGCCCGGTGTCGGGGAGGGGTGCTTTCTTTCCTCATCTCCCCACTCCCCACTCTCAGCCTGGGAGACTCCTGCCAAGCCCTCATTAAAGATGCCAC	140
oligo_4974	120	ATATAGGCTGTATGTTTAGGGTTCAATTCTGCAAATTTGATGTGATCAACCATTATTTCTGTGATCTTATTTCTATCTTGAAGCTCTCCTGTTCTAGTACTTACATTAATGAGTTACTGA	60
oligo_4975	120	ATATAGGGAAGGGGGCTGTAAACTTTGTGGGAAAAATGACGGTCCTCCCATCCCACCCCCCACCCCACCCTCACCCCCCTATAAAATGGGGGTGGTGATAATGACCTTACACAGCTGTTC	214
oligo_4976	120	ATATATAAAGAATGAGTCTCTGTATGGAAGAACAAATGTGTGCATTCACCCCCAGTCACAATGGTCTCCATTGCATTTCAAAGGAGAGGATCAGACTATCTGAATATAAACACAATCTGA	367
oligo_4977	120	ATATATACCTTCTCTGATAAGCACTCCTCTATGTGTCCTGATTATTTACTTTCTCTTATCTTTTCCTTAGTGTTCCTCAAATTATATCTATCCTCTAAACCAGGGATCAGCAAACTATAA	7
oligo_4978	120	ATATATCACTGTCTGGCTCTGAATGTTTTCTTTTGGCTGTTATGGCTTATGACCGCTATATTGCTATTTGCCACCCTCTAAGATATACCAATCTCATGAATCCTAAAATTTGTGGACTTA	44
oligo_4979	120	ATATATCATTGCTTGGCTCCGAATGCTTTCTGTTGGCTGTTATGTCTTATGACCGCTACACTGCCATTTGCCACCCTCTAAGATACACCAATCTCATGAGACCCAAAATTTGTGGACTTA	41
oligo_498	120	AACAAGAGAAGGATAAGATGGTTTCCAGATGTAGCTGCCTGGGGGTCCAGTGTCTGCTGCTCTCGCTTCTTCTCCTCGCAGCCTGGGAGGTGGGGAGCGGCCAGCTCCACTACTCAGTCT	4
oligo_4980	120	ATATATGCTTTTTTGCATAGGACTAGAACCAGAAAAGACACCAAATGCCCCCTTGACATCAATGTCCTTTCTAGTGGGACAATTTGGTCTCCATTAATGCCAAGCCTTTCTGAACAGGAT	5
oligo_4981	120	ATATATGTGTGTGTATGGCATATATAAGATGAAAAAAGGAGAAAAAGTAACAATAATAATGATGGTTGCCATCATTCATTGAACACCTATAATGTTTTAGGCATTATACTAGCTGATTTA	0
oligo_4982	120	ATATATTCATTACCCCAAAATGTTTTCTTGTGCTACTTTGTAATCCCTCCCTCTTCTTCCTCCCTGTCCATCCCACCCTCGTCCCCAGAAAATTCCTAATCTGTTTTTCTATAGACATTT	2
oligo_4983	120	ATATCAATAGAATGATCCTGAAGACAGAAAAAACTTTGTCACTCTTCCTCTCTCATTTTCTTTCTCTCTCTCTCCCCTTCTCATACACATGCCTCCCCCACCAAAGAATATAATGTAAAT	34
oligo_4984	120	ATATCAGATTCACATTCAGTCCTCAGCAAAATGAAGGGCTCCATTTTCACTCTGTTTTTATTCTCTGTCCTATTTGCCATCTCAGAAGTGCGGAGCAAGGAGTCTGTGAGACTCTGTGGG	90
oligo_4985	120	ATATCATACATTAATTTTCTGCTCTGCAGTGTCAATTTGGGCACAGCCAGTTTTTACCTCTGTGGCACCTTCTTTATAATTTACTGTTACCTATTCTGCCTGACAGATTGATTAAGTAGG	141
oligo_4986	120	ATATCATGGTATCTTAATGATGTATATAATTGCCTTCAATCCCCTTCTCACCCCACCCTCTACAGCTTCCCCCACAGCAATAGGGGCTTGATTATTTCAGTTGAGTAAAGCATGGTGCTA	6
oligo_4987	120	ATATCCAAAAGAAATGAAGTCAGTACCTTGAAGAGATCTCTGCAGCCCCTGTTCATTGCAGCATTATTCACAATAGCCAAGATAGGGAAAAAGCCTCAGTGTCTACTGACAAATAAAGAT	0
oligo_4988	120	ATATCCACAAGGTCGTAAATGCATGCTAGAAAAATAGGGCTGGATCTTATCACTGCCCTGTCTCCCCTTGTTTCTCTGTGCCAGATCTTCAGTGCCCCTTTCCATACAGGGATTTTTTTC	22
oligo_4989	120	ATATCCACAGCTACGGCAGCAGTGGTGGTGGTGGCAGTGGAGGAGGTGGCGGTGTTGGTGGCGCTGGCGGCGGCCCTTGGGGACCAGCGCCAGCCTGGTGCCCCTGCGGCTCCTGCTGCA	23
oligo_499	120	AACAAGAGCATCCTGCTGAACCCGGGGCCCCGGCACATCCTGGCCGCCTCTGACACCTGCTTCTACATCAACATCACCAAGGAGGAGAACTCGGCCTTCATCTTCAAGCAGGAGGAGAAG	2
oligo_4990	120	ATATCCACATCTTCAAGCCCATATAAAGGATAGAAGCTGCACAGGGCAGCTTTACTTACTCCAGCACCTTCCTCTCCCAGGCAAAATGAAAATACTTGTGGCATTTCTGGTGGTGCTGAC	169
oligo_4991	120	ATATCCACGCGAACCATCTCAGCCTAGACGCGTCCTCCTCCTCCTCCTCCTCCTCTTCCTCTTCTTCTTCTTCCTCCTCCTCTTCCTCCTCGTCCTCGGTCCACGAGCCCAAGATGGATG	24
oligo_4992	120	ATATCCTATTTTTTATGTAGTGTATGCGTAGCCTCTATCTCGTATTTTTTTCTATTTCTCCTCCCCACACCATCAATGGGACTATTCTGTTTTGCTGTTATTCACTAGTTCTTAACATTG	14
oligo_4993	120	ATATCCTGCCCCTCTGGAAGTACCAAAAGAAAAAGAAAAGGAAAAGGTTTCTACTGCTGTATTATCTATAACTGCCAAGGCTAAAAAGAAGGAAAAAGAAAAGGAAAAAAAGGAGGAGGA	31
oligo_4994	120	ATATCCTTCCTGCTGGCTCTGGGTTCCGCCTGCAGCCCCTGCCTCACCTGCTCCCTCCAGAGCCGTGGAGCGAGAGATGCCGGCCCTGGGCTGGGCCGTGGCTGCCATCCTGATGCTGCA	219
oligo_4995	120	ATATCCTTTACTGACTCTGAAGAATCCCATGGCTCAGGGAGGTACACTCATGTCCTTTCTTACTTCTCCGGTTCCACTCTGTTGACTAGTAGTTGGCCTCTTGAGCCATACTTGCTGTCA	289
oligo_4996	120	ATATCTCACAGGAGTTGGTTAGAATTTCTGTGTTTATGTTTATATACTGTTATTTCACTTTTTCTACTATCCTTGCTAAGTTTTCATAGAAAATAAGGAACAAAGAGAAACTTGTAATGG	24
oligo_4997	120	ATATCTCCTGCCCCTAGTTTCCAAGCCTCTTTGCCCTGCTCCTCACCTCCTGGCCCTGCTCCTTACCTCCCCACCCTGATGTCATTTCCTGGGGCTCTTAACTCCTGAAGGCCATTGTGA	100
oligo_4998	120	ATATCTGTAATGGTACTGACTTTGCTTGCTTTGAAGTAGCTCTTTTTTTTTTTTTTTTTTTTTTTTTGCAGTAACTGTTTTTTAAGTCTCTCGTAGTGTTAAGTTATAGTGAATACTGCT	27
oligo_4999	120	ATATCTTCCGAGGACTAAGGTGATCAGGTTAAGAGGGTTCAACATCCCACGGCCCTCACCTTCCTCCCTCCCACATTCCAGGCATGGAGATATCTGGTTTCAGAGTCAGCCCCAAATCTC	153
oligo_5	120	AAAAAAAGGAAACAAGTTTTAAGGTGCACTTTCCTCGTTGCGGTATTTGTCGCTCTCTTTGTTGCTTATGCCGATAAGCATGGGTTTCCTTGGTGCAGTGTGTTTTTATATATGTATAAA	16
oligo_50	120	AAAACAAAACCAGCCAACCTATGTTACACGTGAGATTAAAACCAATTTTTTCCCCATTTTTTCTCCTTTTTTCTCTTGCTGCCCACATTGTGCCTTTATTTTATGAGCCCCAGTTTTCTG	258
oligo_500	120	AACAAGCACGACTGCAAAGAAGCCGGCTGTGACCACAAGGTGACATCCACCAGTGGTACCATCACCAGCCCCAACTGGCCTGACAAGTATCCCAGCAAGAAGGAGTGCACGTGGGCCATC	301
oligo_5000	120	ATATGACAACAACATGAATTGCACCTATGTCATAGAGGCTAATCCTCTGTCAGTGGTCCTCTTGACTTTTGTGTCCTTCCACTTAGAAGCTCGTTCCGCTGTGACGGGAAGCTGTGTCAA	377
oligo_5001	120	ATATGACACTGGCCTTCCGCCTATGCTTCTGTGGGTCTAATGAGATTAATCATTTCTTCTGTGATATCCCTCCTCTCTTATTACTCTCTCGCTCAGATACACAGGTCAATGAGTTAGTGT	27
oligo_5002	120	ATATGACTGCAATGGCACTTTTCCATTTGACATTCTCTCTCTCTCTCTCCCTCTCTCTCTCTCCCTCTCTCTCTCCCTCTCTCTCTCTCCCTGTGTCGCTTAAACAACAGTCCTAACTTT	223
oligo_5003	120	ATATGCCTACAGAATCATCTGTAAGTGTCAAAATGAACCCACGTTGTTAGCCATAATTTTGATTATGCCTTTATTTCTCCTTTCTTGAAAAAAAAAAGGTGTTATTTTGACAATTAGGCA	12
oligo_5004	120	ATATGCGGGATGTGCAGAATGAACACCTGACCAGGTTTGTGGGAGCCTGCACCGACCCCCCCAATATCTGCATCCTCACAGAGTACTGTCCCCGTGGGAGCCTGCAGGACATTCTGGAGA	190
oligo_5005	120	ATATGCTTGCACAATGAGTTTTCATGTGGCAATGGAGAGTGTATCCCTCGTGCTTATGTCTGTGACCATGACAATGATTGCCAAGACGGCAGTGACGAACATGCTTGCAACTATCCGACC	236
oligo_5006	120	ATATGGAACGGCATGGTTGGGGAACTTGTCTATGGGAGAGCTGATATAGCTGTTGCTCCACTCACTATAACATTGGTCCGTGAAGAAGTCATAGATTTTTCAAAGCCATTCATGAGCCTG	34
oligo_5007	120	ATATGGCCCGACACAAATTCGTAAACTTTTTAAAAAACATTGTAAGATTCTTTCTGTGATTTTTTTTTTTCTCGTCAGCTATCGTTAGTGTATTTTATGTGTGGCCCAAGATAATTCTTC	5
oligo_5008	120	ATATGGTTTTTTAAAGTATTTGTTATTACTCAGAAGGGTTCATGAATCAGTTTCCACTACCTCTATTCCTTCTATTGAAGCTTTCCTCAAATCTACTTGTGATTCCTGATAGCTCACTGG	11
oligo_5009	120	ATATGTAAATTGTATAGTTCTTTTGTACAGGCATTGGCATTGCTGTTTGTTTATTTCTCTCCCTCTGCCTGCTGTGGGTGGTGGGCACTCTGGACACATAGTCCAGCTTTCTAAAATCCA	116
oligo_501	120	AACAAGCAGGACAGCGCCTTTTCTAACCTAGAGAATGCCCTGGACCTGGCCCCCTCCTCACTGGTGCTTCCTGCCGTCGACTGGTATGCAGTCAGCACTCTGACCACTTACCTGCAGGAG	165
oligo_5010	120	ATATGTATATGTTTAGTGACAAATCATATAAAACCATTCACAAGTTTTGGTTTTTTTTTTTTCGTTTGTTTTAGTGACTAATTCAGGATGAAAGTTTTTTTGTTCTTGTATTTAACCCTT	149
oligo_5011	120	ATATGTGGGTTGAGCTATGCAGAAGATACGTGCATGAAAAAACATCTTTATTTTCTTTATGTCGACCTTTCTTTTCTTAGATTGATTTTGTGAGGTTTTTTTTTTTTCCTTTAGTCTTTT	56
oligo_5012	120	ATATTAAACGTATGGGCCTACCCTACTTCAGTTGGTGTCTTTGAAGACAGCATTGTCTGCTGCATCAATGACAACCCAGAGCCAGCCATCTTCCAATTAAGCTGCCAGGGGATCCGCCCG	20
oligo_5013	120	ATATTAAAGTAAATTTCTGAAGTAATACTTTTGGGTATGGCACTAGTTTTTCCTCTGACTATTTTACTGTTTCTTTCACTCTCAATATAAAAACTATTTGATAAGATAAAACGATATATT	0
oligo_5014	120	ATATTAATACTCTTTCCATTGAGTCCTGCCAAATCCTTTATTGGGTTTTCTTTTTCCTTTGCATCTGTCACTTTGTCCAAATGAGCATGAATAAACAAAAGTGTAAATGAGCTGATACTA	176
oligo_5015	120	ATATTAATATTACTTCACTACTATGTGTTTAGTACAGCGATTGGATTAACCTCCTTCGTCATTGCCATATTGGTTATTCAGGTGATAGCCTATATCCTCGCTGTGGTTGGACTGAGTCTC	30
oligo_5016	120	ATATTAGCTCCAGAGAGTGTCAAACCCAGAGAAATGTGTGCAAAAATGATACTCTTTTCTGCATTAGCCCCACCATTGTGTTCACCAATGCTTGGAACACTGCCTGAAGGCACTCATTTT	166
oligo_5017	120	ATATTAGCTGTTTTGCACCTTCATAGTATGAAAAGGATTGAACTGGATGACAGCATTAGTGCCAGCAGTAGTTCCCAAGGGCTGTCTCAGCCATCCACCCAGACGACTCAGTATCTGAGA	3
oligo_5018	120	ATATTATCATTACCCAAGTCTCAGGCAGGAGAGGGCAGGAGGAAAGCCATCTCCACCTGCACCTCCCACATCACTGTGGTGACCCTGCATTTCGTGCCCTGCATCTATGTCTATGCCCGG	82
oligo_5019	120	ATATTCAAAATTCAACCCATTTACTTTGGTCAATATTTGATCTAAGTTGCATCTTTAATCCTGGTGGTCTTGCCTTCTGATTTTTAATTTGTATCCTTTTCTATTAAGATATATTTGTCA	9
oligo_502	120	AACAAGGAGAGAACTGTCATTTCTAACCTTCGGCCTTTCACATTGTACCGCATCGATATCCACAGCTGCAACCACGAGGCTGAGAAGCTGGGCTGCAGCGCCTCCAACTTCGTCTTTGCA	25
oligo_5020	120	ATATTCATTAACATTTGCAGCCATTACAGAGTTACAGTTGTAAAATTTTCAGCTGTTTTTTTTTTTTTTTTTTTGCTCTAGCCTGTCTCATGTTCTTGCTTCTCTTCATATGTAAGTCAG	10
oligo_5021	120	ATATTCCAGTGGCTCCGACAGCTCCAAAGCAGCCCCAGGCCCTGGCCCATCAACCTTCTCTTTTGTTCCCCCTTCTAAAGCCTCCCTAGCCCCCACCCCTGCAGCGTCTCCTGTGGCTCC	96
oligo_5022	120	ATATTCCTTTCAACTGCTGCCTGCTAGGGAAAACTGCTCCTCATTATCATCACTATTATTGCTCACCACTGTATCCCCTCTACTGGGCAAGTGCTTGTCAAGTTCTAGTTGTTCAATAAA	38
oligo_5023	120	ATATTCTCCTTCCCCAACCCATCCTCCTACTGGACAGTATACGCTCTTCCCTCTTCCACCCACCTTGCCCACCCCTGTGGTCCAGCTCCACCCCCTGCTTCCTGACCCTTCTGCTCCAAC	19
oligo_5024	120	ATATTGAAGTATGATGGTTTGACTGTATGGCAGTGTTGTAGCAGCCTCTTGTTTTTTTCCCCATTGCCTCTTTTTTTAAAAAACTTATAAAGTCACTTTTTATTTTTCCTCAGTCTTCAA	46
oligo_5025	120	ATATTGACAACATGAAGAACAACAAGCTGGCCACCGCGGAGTCGGCCGCTCCCCACGGCAGCCTTGGCCACGCCGGCCTGCCCCAGAGCCCAGCCAAGATGGGAAACAGCACCGACCCCG	0
oligo_5026	120	ATATTGCTTTTTCATTTAGCATCCCTGGCTGGCTCATGGAGAATTCCAGTATTCCTGGTTATTGTTTTCCTGATGTCTGTGGGTACCCTCTATGAAAAACAGAATGGAAAAGAGTCTTCT	0
oligo_5027	120	ATATTGGGCTCCTCAAGGAGAGAAGGTGTACCTGCCCATGTTAACCTCTCTGCATCATCCATGCTAATGATTGCAATGCAGTACACATCCAATCCAGTGTATCATTGTCAATTACTGGAA	226
oligo_5028	120	ATATTGTAATCACATTCCTTAGGAGGACTTTGGTAATTGGTTTTATGCATTGATGGTTTTTTTTTTCTTTTTTGCCAAATTGACTGTCACGCGGCAGCTTCAGGGAGCTCGCATTCTCTT	4
oligo_5029	120	ATATTGTCTTTATGACATACCATTTGTTTCTTGAACATGCTTTGCTCATTATTGCCTCTTTCTCTGCCTGTGCTAGTGTGTCCTCTTAGAATGTTCTTCCATCTTATCCTGCTCTACATT	182
oligo_503	120	AACAAGGTGATCAAACCTAACTCAGGCCCCAGCAGAGCCAGACCGTCGGCTGCCTTGACCGTGCTGTCTGTCCTGATGCTGAAACTGGCCTTGTAGGCTGTGGGAACCGAGTCAGAATAT	35
oligo_5030	120	ATATTTAATGCTACAAGGGAGTTGTCTAACACTGCGGCATATCAGTCTGTCCGCATCCTCTCTGTCTCTCCCATTCAAGCAGAGCAGGAGCTGGAGGACCTTGTTGCGGTTGACTTGCAG	128
oligo_5031	120	ATATTTAGTTTTGTGGGGCCTGTCTCCGCTGCCTCCTTCTCCACTTCTACAATCTCATTCTCTCTCTCTCTCTCTCTGTCTCTCTCTCTCTCTCTCTCTCTCTCTCAGAAGTGACAATTC	234
oligo_5032	120	ATATTTCTGTGGAGGGTTGCCATGGTAACCAGCCACAGTACATATGTAATTCTTTCCATCACCCCAACCTCTCCTTTCTGTGCATTCATGCAAGAGTTTCTTGTAAGCCATCAGAAGTTA	4
oligo_5033	120	ATATTTGACCTTCACCATGATTATCAAGCACTTCTTTGGAACTGTGTTGGTGCTGCTGGCCTCTACCACTATCTTCTCTCTAGATTTGAAACTGATTATCTTCCAGCAAAGACAAGTGAA	1
oligo_5034	120	ATATTTGATAGAAATTAAATGGTAGCAGTATAACTATTCTGATCACTGACATTAATATTCCTATTGTTATTATTCTTTGCTCACGAGGGTATACAACTCTTGTTTTGCTGTTGGGCTGCC	15
oligo_5035	120	ATATTTGGAATATTTAACTGGATAATTCCACTGTCAGTTGCATTATCCTGTTTTGGTGGCCTCAATGCCTCCATTGTGGCTGCTTCTAGGCTTTTCTTTGTGGGCTCAAGAGAAGGCCAT	43
oligo_5036	120	ATATTTGGACTCGGCTGCCCGTGCCCAGGAATTTCCCGTCATGCCTCCCGCCGCCCCGTCCGTCGCCCGGAGCCGGGGAGGGAGGGAGCGAGGTTCGGACACCGGCGGCGGCTGCCTGGC	139
oligo_5037	120	ATATTTGTCTGTACTCCCCTAGGAGAAGTATTTTGCCATATATAAAACCACTGTCCTGTCCTTTGTGGCTGCCTCCCAAGCCTGCTTCTTTGTCCTCGCCACATAGTCGTCAGCGTAGGC	8
oligo_5038	120	ATATTTGTTGATATAATTCCATTTTGTGCATATGTACCATTGTGCATGTTGCTGTTTTTGATAGTCACTCTTTTAATGAATGTAAGAAGCTTGGGCTAATAGCACTTTTCTTGTTCCATT	68
oligo_5039	120	ATATTTTCTCTCTTTTAAAAAATATTTATCATACTCTGTATATTATTTCTTTTTACTGCCTTTATTCTCTCCTGTATATTGGATTTTGTGATTATATTTGAGTGAATAGGAGAAAACAAT	0
oligo_504	120	AACAAGGTTGTTTCTGTGATTGGTCTTGGTGTGTTTGTGAGGGCTTTAATTTTCGTCATTCCCTCTATACTTCTTATATTGCGGTTGCCCTTCTGTGGGAATCATGTAATTCCCCACACC	15
oligo_5040	120	ATATTTTTGCTTTTATTTTTAGTATAAGAACATTTATAAAATCATATTTTTGTTACTGCAATTGTTTTATTTGTTGTGTGGCAAATGAGAAATCCTTTATTTATTGTGCTGTGATCTCTC	1
oligo_5041	120	ATCAAAACCATTGGCAGCACGTATATGGCGGCTTCAGGAGTCACCCCCGATGTCAACACCAATGGCTTTGCCAGCTCCAACAAGGAAGACAAGTCCGAGAGAGAGCGCTGGCAGCACCTG	96
oligo_5042	120	ATCAAAACTAAAGGTGCAATCATACTAATAGCTAGAGTTTATTTGGATTTTACCATTTTTCCCAATGTCCCTTTTCTGCTGCAGCAGCCAATCCAGGATGCCATACTGCACTTAGAGCTG	20
oligo_5043	120	ATCAAACATTAATATGTATTCCTCAAGTTTGCCATTTAAGTCAATTATTACATCAGCAGCACCGCTAATATCTTCACCTTTAAAGTCAGTGGTGTCTCCAGTTAAATCAGCAGTTGATGT	553
oligo_5044	120	ATCAAACTTATGGGCAGGGATAACAGTGTGCCTGGTTAATATTAATATTCCCATTTTATTAATAATATTTATGTTGGGTCAAGTGTTAGGTCAATAACACTGTATTTTAATGTACTTGAA	13
oligo_5045	120	ATCAAAGGTGCTATATACATAAGTAAGACTCTACTTTCAGAAAAAGGTAATATTATTTCCTGCACTGATCCCTACTAATTCTATATTGATCCAAAGGCAACTCAATGCTAAAAAATGTAT	0
oligo_5046	120	ATCAAATATGTTAAAAGAGCTTCAGAAATAGTAAAGTACTATACACATGCTAGCAGTTGCTTTTATTATAGCCTTGGGATCTCCAAAATTGCACAGATGTTTTCCAGTTTATTTTTCATT	5
oligo_5047	120	ATCAAATGGAAAGGAGAGGAAAGAACTCAGTGCTGCCTATTAGTAGTTAATTCTGTCACTCACCACTACATCACTTGAGACAAATCTATGCCACTCAGAATCTCCTTCTTTCCTGGACTT	25
oligo_5048	120	ATCAACAAAAGCTCTAGGGGGAGGTCACGTTGTGAATGCTTAAAACATATTATTTTCTTCAACAACCATATCGCTAAACTAATATATCCAGAGATTTTGCACAATTCGTGTTGAACCTTC	18
oligo_5049	120	ATCAACAGTTAAAGACTATGGTGGTTTTTTCAGAGTTTGGCTAAGAATGTTGTTACCATCTTCTTTGTTTGTGGTACAATATTTTCAGTGCAAAAGAGATGTCATTCAGTTAAAAAGACA	131
oligo_505	120	AACAAGTCCTATTGTGGAACCCAGTCTGAGTACAAGCCACCTATCTATCACTTCTACAGTCACATCGTTTCCAATGACACCACAGTGATTGTAAAAAACCAGCCTGTCAACTACTCCTTC	9
oligo_5050	120	ATCAACATGCCTCACGCTGACATCGTGAAGCTCATCAAGGATGCAGGTCTTAGTGTCACCCTTCGCATCATTCCTCAGGAGGAGCTCAACAGCCCCACCTCGGCACCCAGCTCAGAGAAG	233
oligo_5051	120	ATCAACCTCAACTGCATCCTTCAGAGATAATGTCACCAGTCCTCTTCCTTCACTTCTTGTTGTAATTGCAGCCATTTTCATTGGATTCTTTCTAGGGAAATTCATCTTGTAGAGTGAAGC	6
oligo_5052	120	ATCAACGGCACCTATGACTTTTTTGGGTTCAATCACTACACCACTGTCCTCGCCTACAACCTCAACTATGCCACTGCCATCTCTTCTTTTGATGCAGACAGAGGAGTTGCTTCCATCGCA	14
oligo_5053	120	ATCAACTGTTCCCCCTTTTGAAATAAGTGCAGATATTTATTTAACCCTCCCTTCCCCACCCTCTGCCCCACTTCCAGCCCTCTGAAAGATTGGAGTCAAGCAGATGGAAGAATGCAGTGG	3
oligo_5054	120	ATCAACTTCCGCACCACCTACGTCAATGCCAACGAGGAGGTGGTCAGCCACCCCGGCCGCATCGCCGTCCACTACTTCAAGGGCTGGTTCCTCATCGACATGGTGGCCGCCATCCCCTTC	662
oligo_5055	120	ATCAAGAAACCCTTTATCAAGTTTATCTGCCACACAGCATCCTATTTGACCTTCCTCTTTATGCTTCTCCTGGCTTCTCAGCACATTGTCAGGACAGACCTTCATGTACAGGGGCCTCCC	358
oligo_5056	120	ATCAAGAAAGGAAGTTACAATAATATTGTTGTCAACGTAAAGACAGCTGTTGCTGATAACCTCCTCTTTTATCTTGGAAGTGCCAAATTTATTGACTTTCTGGCTATAGAAATGCGTAAA	15
oligo_5057	120	ATCAAGAACATAAGCAGAAACCCTTGTCAAAGATGTCCATGTTCTTTCCTGTTCATCCCTCTGATGCTGATTCTGATGCTGAACTGAGCTCAGGTGTGTTTTTCTTCCAAGCTTTCTAGC	42
oligo_5058	120	ATCAAGAAGGAGCTGTCCCGCCTGGGCCTCCAGCTGCTGCAGAAGGATGCCGCCGCCGCCCCTGCCACCCCTGCCACGGGCACTGGTAGCAAGGCCCAGGACACAGCTAGAGGAAAAGGC	46
oligo_5059	120	ATCAAGAGTCTAGATGTGAGGCTTTTTGTGAAAGAGAAGCCTAAATTCAGCATCTCCCCTTCCACCCTCACCCCCAGGTCCCAGCCTCCCACTCAGCAGAGTGCCCAAGGGACATACCTT	238
oligo_506	120	AACAAGTCCTCCTGGGTCTACATCAGAGAGTACCTTTACATTAGACACATCAACCACTCCCTCCTTGGTAATAACCCATTCGACTATGACTCAGAGATTGCCACACTCAGAGATAACCAC	321
oligo_5060	120	ATCAAGAGTTAACTCTGCCTTCTGGGCCAAATTCGAAATAACCAGTCCATTTTTCCTTTTTTTTTTTTTTTTTTTTAAATGGTGGAATGTCTCTCAGCACAGTTGCGGCTTCCTCAAACC	18
oligo_5061	120	ATCAAGATCATCGGAAACTCAGTGGGGGCACTGGGGAACCTCACCATCATCCTGGCCATCATTGTCTTTGTCTTTGCTCTGGTTGGCAAGCAGCTCCTAGGGGAAAACTACCGTAACAAC	23
oligo_5062	120	ATCAAGATCATCGGGAACTCAGTGGGGGCACTGGGGAACCTGACACTGGTGCTAGCCATCATCGTGTTCATCTTTGCTGTGGTGGGCATGCAGCTCTTTGGCAAGAACTACTCGGAGCTG	100
oligo_5063	120	ATCAAGATCATTGGCAATTCAGTGGGGGCGCTGGGTAACCTGACGCTGGTGCTGGCTATCATCGTGTTCATCTTCGCCGTGGTGGGCATGCAGCTGTTTGGCAAGAGCTACAAGGAGTGC	85
oligo_5064	120	ATCAAGCTTGCAGATTACTACCCCATCAACTCCAACTTCAAAGTGGGCTACAACACTCTCTTTTCCTGTACCTGTGTGCCACCTGACCCAGCTAATATCTCAATATCTAATGACACCACA	15
oligo_5065	120	ATCAAGGCCATGGTCCCCCTGCTGCACATCGCCCTGCTTGTGCTGTTTGTCATCATCATCTACGCCATCATCGGCTTGGAGCTCTTCATGGGGAAGATGCACAAGACCTGCTACAACCAG	63
oligo_5066	120	ATCAAGTCCAACTTCAGAAACCCCAAGCCTGTAGAGAAAAGTTGACCTGTGCTGACTCTGGTGATGGTGACTGTCTCTCACTAATTTCTTTGAAGTCTTCAAGGATAAGCAGAGTTGATC	325
oligo_5067	120	ATCAAGTGAAAATGAAAAAGCTGTATCTCCAAAGAAGGCCTTACTTCCTCCTACAGTTTCTTTATCTGCTACCTCAACTTCCTCTGAACCACTTTCTTCAAATCAACCAGCATCAGTGAC	1
oligo_5068	120	ATCAAGTTCGACGTGGACTGCACCGTGGACATTGAGAGCCTGACGGGCTACCGCACCTACCGCTGTGCCCACCCCCTGGCCACACTCTTCAAGATCCTGGCGTCCTTCTACATCAGCCTA	12
oligo_5069	120	ATCAATACCCTTTGAATTGGACAATAATCTCACTACCTTATTAGGATTTCTGTATTTGCCATTACGCTAGTTATCATGCATGTTATGCTTTACTGCGAATAAGCTTTTAATGCTCCAAAT	1
oligo_507	120	AACAATCAGAACTGCAGCTGGATCATTCAAGCGCAACCTCCATTAAATCATATCACCCTCTCTTTTACCCACTTTGAACTTGAAAGAAGCACAACGTGTGCACGTGACTTTGTAGAAATT	7
oligo_5070	120	ATCAATGAGGTGCTCAAGGCTATCAAGGAAGACTCTGTGGATGTTCGTTCCTACATTGCTCGTTCCCTCATTGATGGCTTCGAAGGCCCTTCTGGTTACAGCCAGCGGTTTGGCCTGCAC	124
oligo_5071	120	ATCAATGTTGGATTTTCAATGGCAGTTGCAATGGCCATTTATGTGGCTGGCGGTGTCTCTGGTGGTCACATCAACCCAGCTGTGTCTTTAGCAATGTGTCTCTTTGGACGGATGAAATGG	366
oligo_5072	120	ATCACAAACCTGGCACACCATTTGAATATCCCTAATATCATTCCAGTCGCTTTCCTCATCAGTTGCCTTTCTATTTCAGTTCATTCACAGATCTCACTTCTGAATGTGCCACTTCCAGTA	35
oligo_5073	120	ATCACAAGAGACAGAACAGTTCTGTCACATGGATCCCTTGCACTGCCCTTTTACAGCCGCAGCCACATCCCTTTCTTATACCCTCACCCCAACCTGTGGCTACCACTGTTCTGTCCTCCA	57
oligo_5074	120	ATCACACAGCTGCCTGGGGGCCGTGTGATGCCCAAGGCAAGTCTTGGTTTTAATTATTATTATTATCATTATTGTTACGCTTGGCTTTCGGGAAATACTCGTGATATTTGTAGGATAAAG	4
oligo_5075	120	ATCACACCCGGGCCACCCCTCCCTCTAGGTTTACAGTGGACTTCTTCTGCCCCTCCTCCTTTTCTGTCCTTGGCCATCTCAGCCTGGCCTCTCTGATCCTTCCATCACAGAAGGATCTTG	206
oligo_5076	120	ATCACACGATACAAGAGTATGACTTTGTCAGCCTTCTAGAGTTCTTTTTTTCTTTTATTTTCTTTCGTATTTTTTCCTTCAAAAAATCAATGAAGACTTGATTTCTGTCAATAATTGTAT	28
oligo_5077	120	ATCACAGACAAATGGAGAAACGGGACAACTTGTCCATCGTTTCACTGTACCAGCTCCTGTAGTGATAATACTCATTATTTTGTGTGTGATGGCTGGTATTATTGGAACGATCCTCTTAAT	9
oligo_5078	120	ATCACAGTGACTGTGGGCCCTGGTGCCTCTGGGGTGTGCCCCACCGCTTGCATCTGTGCCACTGACATCGTCAGCTGCACCAACAAAAACCTGTCCAAGGTGCCTGGGAACCTTTTCAGA	86
oligo_5079	120	ATCACATGGATCACGCTAGCTGTCTACATCGTGCCGGTCATCGTGCTCGCTGCCTGCTACGGCCTTATCAGCTTCAAGATCTGGCAGAACTTGCGGCTCAAGACCGCTGCAGCGGCGGCG	54
oligo_508	120	AACAATCGGACCAATGACTTATCAGATTTTACAGCTCTACTGGTAGATATCATCGGCAATTCTACCAGCTACCTCACAGAGATTTTTAAGTCAACCTCCATCCTCTCAGTGAATCAAAGC	25
oligo_5080	120	ATCACATTTTTGCCCATAGTGAAGAAACATTTGGCCATTGATTAGTCCTTATTTTCAGTGACTGTCCTGTTTTCATTAGATTAGAGAGACCCTGTGTGGGCCACAGTTAATATAAACCAT	508
oligo_5081	120	ATCACCAATGGGGCTTCCTGGTATTCTCTCAGCAAGGGAATGCAAGACTTTAATTATCTCCATACCAACTGCTTTGAGATCACGCTGGAACTGAGTTGCGACAAGTTTCCCCCCGAAGAG	25
oligo_5082	120	ATCACCACCATCCTGAGGATCCCCTCAGCTGAGGGGAGGAAAAAGGTCTTCTCCACCTGCTCTGCCCACCTCACCGTGGTGATCGTCTTCTACGGGACCTTATTCTTCATGTATGGGAAG	112
oligo_5083	120	ATCACCAGGCTGGAGGCCTGGAGCCTCGCTCTCCTCGCGCTGTTTCTTGTTCTCTTCGTTGCCATCGTTCTCACCATCTGGAGGCAGCCCCAGAATCAGCAAAAAGTAGCCTTCATGGTT	61
oligo_5084	120	ATCACCCCATAAAACCCTCCTGTCACTTTCCTTCAGAGACACCGCTTTGGAGAGTATTCCCAGCGCTCTCCTTGCTTGTGACAAGTAAAAAAAAAAAAAAACTCCTTTTCATCAAAACTC	3
oligo_5085	120	ATCACCCCTCAATCCCAGCCAACTCCGATCAGTGGGCTCCCAGGATGCCCTGGCCCCCTTGCCTCCACCTGCTCCCCAGAATCCCTCCACCCACTCTTGGGACCCTTTGTGTGGATCTCT	161
oligo_5086	120	ATCACCGACTTCCAGGTGATGTGCGTGGCCGTGGGCTCGGCTGCCCTCGTCCTGCTCCTGCTCTTCATGATGACGGTGTTCTTTGCCAAGAAGCTCTACCTGCTCAAGACGGAGAATACC	376
oligo_5087	120	ATCACCGTGAAGGTGCCCAACAACTCGGACTGGGCTGCCCGGGGCCACCGCAGCTCCGCCAACTCCGCCAACTCCGTTGTGGTCCAGCCCCAGGCCTCCGTCGGTGCTGTGGTCACCCTG	40
oligo_5088	120	ATCACCTACCCCGAGGGCGCCATGCAGCGGCCTGAGCAGTACGAGCGCGATTCTCTCTTTGTCCTCGCCGGCTTCAAGTGGCAGGACTTTAAGTGGTTGAAATACATCGTCTACAAGGAG	39
oligo_5089	120	ATCACCTTGATAGAAGGTGCCAGAGTGACCCTTACCAACAATCTGCTTACCAACAGTGACATCAACAGCTCTGATGAACATCACTTTAGCATTACACGGGCTCCAAGCCTGGGTCACTTA	29
oligo_509	120	AACAATTATGAGCCCCGCAGTGGCAAGTTCACCTGCAAGGTGCCCGGTCTCTACTACTTCACCTACCACGCCAGCTCTCGAGGGAACCTGTGCGTGAACCTCATGCGTGGCCGGGAGCGT	40
oligo_5090	120	ATCACCTTTACCAATTTGCTGGAGGCTGGACTCTGCTAGGATCTGACCTCATCCTTATCTTCCTCTCCTACACCTTCATTCTGCGAGCTGTGCTGAGACTCAAGGCAGAGGGTGCCGTGG	30
oligo_5091	120	ATCACGGCCTGTTAAATGAGTACCAAAGCCGCCCAACAGTAATGAGATGTTCTCATCCTTGATTCTCCCAGCCTCAAACAACACAGCTTACTTTTTTTTTCCCTTGCTCAGAAAGTACCT	129
oligo_5092	120	ATCACTACCCAGCCCTTGAAAGATGAGCTGTTCCCGCCGCCACTCCAGCTCTGGCTTCTGGGCTCCGAGGAGGGGTGGGGACGGTGGGGACGGTGGGGACATCAGGCTGCCCCGCAGTAC	357
oligo_5093	120	ATCACTATTTACAAAAGTACAATTAGAAACACTGTTTTTTTTAAGTACCGTTTTTATTTTCATAACACTAATAATACACTGGGATTGAGAATTTCTGTTAAGTGTTTTGCTGACGTTGTT	3
oligo_5094	120	ATCACTGAGTACCTTCCTTCCCCCAGATGAGGAAGACAAGGGGGTCTCAGTGTCTGTGCTGTCTCCTCTTCTCTTCCCCAACCAAGGACTGTGCCATTACTGCCCGTCTCAACTGTCCAT	397
oligo_5095	120	ATCACTGCAAGCGCTTCAACACCTTCATCCATGAAGATATCTGGAACATTCGTAGTATCTGCAGCACCACCAATATCCAATGCAAGAACGGCAAGATGAACTGCCATGAGGGTGTAGTGA	27
oligo_5096	120	ATCACTGCGCTGGCCGTCCAAGGTCCGCCGCCCCACCATGCCGCCCCCGCTGCCGCTGCTGCTCCTTACAGTCCTGGTCGTCGCCGCTGCCCGGCCGGGGTGCGAGTTTGAGCGGAACCC	122
oligo_5097	120	ATCACTGGATATTCATCCCATTATTGGCAGCCTACATCTCCATACTTCTTGGCAATGGCACTCTTCTCTTTCTCATCAGGAATGATCATAACCTCCATGAGCCCATGTACTATTTCTTAG	27
oligo_5098	120	ATCACTGTAATATACCAAAAGGAAGTTAATAATGTAGATTACCTTTTTGATTATTGCTATTTTTATTATTGTTTTCCTCTTGTTGAAAGCACTGCAGTTGTTACAGGAAGTAAAGTAGGA	29
oligo_5099	120	ATCACTGTGGAGGCCCTCTGTGAGAACCACTTAGGCCCAGCACCACCCTACAGCATTTCCAACTTCTCCATCCACTTGCTCTGCCAGCACACCAAGCCTGCCACTCCACAGCCCCATCCC	8
oligo_51	120	AAAACAAACTCGAAGTTAATCATTCCCAGCTCAAAGCCTTGTGCAAGTGCTCTCTGCCTTCACGCTTGCTTCCTTTGGGAGAGAACCTTCCTCTTCTTGATCGGGGATTCAGGAAGGAGC	0
oligo_510	120	AACAATTATTTGCCAGATTAACACTAGGGAATTATTTGATAACCAGCTTATCTTATCAGTAGTTTTATTGCTGATCAGGCAAAAATAGTTTTCCAAAGTTATTTTTAATAAAGTATATAC	4
oligo_5100	120	ATCACTTACTCCCTAATAGAGGACACTATCCAGGGGGCACCCCTATCTGCCTACCTCTCCATCAACTCCGACACTGGGGTCCTGTATGCGCTGCGATCCTTCGACTATGAGCAGTTCCGG	92
oligo_5101	120	ATCAGAAAGTGTGCTTTGCTCACAGAAGAATGGGATGTCCTTTTTTCTTTCTTGGCTTTTTTTTTCCCCCTTTTTGTTTCATTTTTATAAATTAAATTTTCAGACATATCAAATACAGTT	258
oligo_5102	120	ATCAGAACTCTCATTTCTTCCCCTTCCTTTCCTAAACCTTCTCTCTTCCTTTCCCCCTTTGCCATTCACCTTTACTATCACCTCCCACCTCCATTATCACCTCCCCATTGCCACACAACC	29
oligo_5103	120	ATCAGAAGAAGCGTGGTGGCCACAAAGCATGCTGCCTGCTGACGCCTCCTCCACCACCACTGTTCCCACCACCATTCTTCAGAGGTGGCCGAAGTCCGCTTCTCTCCCCAGACATGAAGA	204
oligo_5104	120	ATCAGAAGTACCTGGTGTTGATGATTACTCAGTTACCAAAGCACCTCTTATACTGACATCTGTAGCAATCTCTGCCTCTACTGATAAATCAGATCAGGCAGATGCCATCCTAAGGGAGGA	2
oligo_5105	120	ATCAGAATACAATCCAGCCATCTCCTGTTTCCGTGTAATTACCAGTGCGTTTACTGCTATTGCTATTTTGGCTGTGGACTTCCCACTTTTTCCCAGAAGATTTGCCAAAACTGAGCTCTA	126
oligo_5106	120	ATCAGAATGGAGGGCCAGTTATAACAGTGCAGGTTGAAAATGAATATGGCAGCTACTTTGCCTGTGATTTTGACTACCTGCGCTTCCTGCAGAAGCGCTTTCGCCACCATCTGGGGGATG	7
oligo_5107	120	ATCAGAATTTGTATTCATGGGACTCACCAACTCACGGGAGATTCAGCTTCTACTTTTTGTTTTCTCTTTGTTGTTCTACTTTGCGAGCATGATGGGAAACCTTGTCATTGTATTCACTGT	168
oligo_5108	120	ATCAGACCGCTCAAAGGTCCCCGTGTTCACTGTTACCCAGAGGCTCTTGTTACTACCCACTTCATTCCCCACCGCTGCCAGTGCCACTGCCAACCCTGTTCACAGGCGCTTCCAGCCCAC	146
oligo_5109	120	ATCAGACTCTGGACCTCCCTGCTCATCATTGAGCCCACCAGCCAGGCCATCATTGCCATCACCTTTGCCAACTACATGGTACAGCCTCTCTTCCCGAGCTGCTTCGCCCCTTATGCTGCC	163
oligo_511	120	AACAATTCCCAATGTTCCAGGTGAGGGCTTTGAAAGGCCTTCCAAACAGCTCCGTCGCCCCTAGCAACTCCACCATTGGGCACTGCCATGCAGAGACGTGGCTGGCCCAGAATGGCCTGT	300
oligo_5110	120	ATCAGAGGCAGTGGGGTAGGCTAGGGGATGTCACTGTTTCCGCTTGACCTTATCTTTCTCATTGACCACTGTCTTCTCTGAACTTGATCATTAGCCAAGGACAAAATGCATGTTGCCCTA	13
oligo_5111	120	ATCAGCAAATCCCCCTGGACCTGCCTGGGTCGCCTTATGCCCTGGATCATCTTCTCCACGCCCCTGGCCGTCATTGCCTACTTCCTCATCTGGTTCGTGCCCGACTTCCCACACGGCCAG	9
oligo_5112	120	ATCAGCATACTGGAAAGCCCTCAAGGTGTTCAAGCTGCCTGTGGAGTTCCTGCTGCTCCTCACAGTCCCCGTCGTGGACCCGGACAAGGATGACCAGAACTGGAAACGGCCCCTCAACTG	69
oligo_5113	120	ATCAGCATGGCGGGGCGGGGGGCGGGGGGCGGGGGTGTGTATGGGAATCCCTCCCCCTCTTACTTTTTCTCTTGTGGAACTTGGCCACAGTTTCTGAACAATGTGCCTACATTACCAGCT	114
oligo_5114	120	ATCAGCATTGACCGCTACGTGGCCATCGTCCAGGCTGTCTCAGCTCACCGCCACCGTGCCCGCGTCCTTCTCATCAGCAAGCTGTCCTGTGTGGGCATCTGGATACTAGCCACAGTGCTC	17
oligo_5115	120	ATCAGCCTCCATTATTCCTTACTGTATATAAAATACAGAGTTTTATATTTTCCTTTCTTCGTTTTTCACCATATTCAAAACCTAAATTTGTTTTTGCAGATGGAATGCAAAGTAATCAAG	3
oligo_5116	120	ATCAGCCTCGAGTGGAAGACCCGGAACCAGGAGCTGGAGGACAACGTCCACATCAGTCCCAATGGCTCCATCATCACCATCGTGGGCACCCGGCCCAGCAACCACGGTACCTACCGCTGC	76
oligo_5117	120	ATCAGCTCTCCCGCTGCGGCCGCAGTAGCCGGAGCCGGAGCCGCAGCCACCGGTGCCTTCCTTTCCCGCCGCCGCCCAGCCGCCGTCCGGCCTCCCTCGGGCCCGAGCGCAGACCAGGCT	9
oligo_5118	120	ATCAGCTGGCCCCTGTCGGAACTTCTGCACTATTTAATCGGTACCCTGCTCCTCCTCATCGCCTCCATTGTGGCAGCTTCCAAGAGTTACAACCAGAGCGGACTGGTAGCCGGAGCGATC	30
oligo_5119	120	ATCAGGAAGCCATTTATCAAGTTTATCTGCCACACAGCCTCCTATTTGACTTTTTTGTTCCTGCTGCTGCTTGCCTCTCAGCACATCGACAGGTCAGACTTGAACAGGCAAGGTCCACCA	29
oligo_512	120	AACAATTTCATCCAATTCATCTTCAAAGCACAACTCTATTTCATGCTTTCTGTTATTATCTTTCTTGATACTTTCCAAATTCTCTGATTCTAGAAAAAGGAATCATTCTCCCCTCCCTCC	49
oligo_5120	120	ATCAGGAGGAGAACATGAAAATATTAAGACAAAAATCCTCAGCAGTTGTTCTCCACCCCTTCTCCACCTCCACCAGCAAGGAGAAGTCAATCTACACTTTTTTCTCATGTTCTAAAGTCT	304
oligo_5121	120	ATCAGGATTATTAGTAACAATTCTAGTTTTTTCCTCCCACCTTCTCCCTCTCCTCTCTCCTCTATGATTTTCTCTCTTTCCCCCTCCCTTCCTGTACATTTTCCTCCACTTTTTTTCATT	26
oligo_5122	120	ATCAGGCACTGACATCTCCACGACCGGTTTTCATTTCTTTTCTAAACTATTTCCAGTCTTGTTCTTAGTCTCTTTCCATCTGTGTCTTGGCTTCTTCAGTCGGTTTAATTAAAACAAACA	0
oligo_5123	120	ATCAGGGAGCTGAGAGCCTGGTTCTGTGATCATGGAGAAATACAAAGTCCTATTGATTGCTTCTTCTATAGCCTTGTAGAGTTTCTAGAGAGATGTATTTATGAGGGTGATAACTAGCCC	22
oligo_5124	120	ATCAGGGTTGGCTGTGTACTATCCAGCAGCTCACAGTCAGGAGACCTCCCCTCCTCAGTCCCTCCCATTTCTTTCTTCCGCAAGGAAAGAACATTGCATGTGGGCGTGTGTGTGTGTATG	28
oligo_5125	120	ATCAGGTCCATCTCAAAGGTCACACGTAATAGCCTCCCTGGGCTGATCATTCCCTCTCCTTGTAATTGCAGTATCCTGAGTAGCAGTTTAATTTTCATCAAACATCGGAGTAGTTTAGTT	6
oligo_5126	120	ATCAGGTGAGTAGACCATGAGACCAATGTGTGCTCACATTACCCTTTTTCTTTTTTTTCTTTTTCTTTTTCTTTTTTTTTTTAATGTGAGACAGGATCTCATTCTGTTGCCTAGGCTGGA	54
oligo_5127	120	ATCAGGTTTCTACTGCTAGGCAATTGAAGTATAAACTATTTTATAAACACTGTCTTCTTTCGTCTTCACACCAACATGCAGAAAAGTTTCTAATCTCAGATCGGGGATGTGCAACAAATT	100
oligo_5128	120	ATCAGTCCTGTGTTGTCAGCATGATTCATGTATTTATATAGATTTGATTATTTTAATTTTCCTGTCTCTTTTTTTTGTAAATTTTATGTACAGATTTGATTTTTCATAGTTTTAACTAGA	7
oligo_5129	120	ATCAGTTTCCTGGTGGCCTGTAGGGTGGAGACGTCAGAGGTCACGGGCTACGCCAGCTTCTGCTGCAACCACACCAAGGCCCACCTCTTCTCCAAGCTGGCCTTCTGTTACATCTCCTTT	23
oligo_513	120	AACAATTTGGGTTTCATGAAACAAAAAGGAACATTACTATACTTAGTGTTGTTGACTTTTCTTTTCCTGTCATCTCCTCTTTACTGGATTGTACCAATACATTTTAGAAGTGAACTGGAC	108
oligo_5130	120	ATCATAATAACCACTGCTATCGCCTCCACCAACTCAGAGAAATATCATTTCCACAGTTCCAATTCCTCCTACATTGCTGAGTACTAGCCAAGGCTCCTCTTTATGGGGCAGATATCTATA	2
oligo_5131	120	ATCATCACCAGACCCTGGGATTGGCTATGGGAAAGCATGCCACAGCCACTCGCCTTCCTACCCCCGCCCGCCATCCCCAGTTGCAGGGGGATCTGGGGACTACCAGAGACTCTGGGAAAT	135
oligo_5132	120	ATCATCACTTTTCTGGGTTACTGTAATAGCCTTCAGGCTAATTTGCTCACTGTCAATCTTGCTGTCTCTCATTTCAGAATATGTTCTGCTTGCAGGTGACAGTAAACTAGTTAAACAAAT	7
oligo_5133	120	ATCATCCAGCCTAGCAGCCGCCATCTCATTACCCAGGATGGCCAGAACTCCACCCTCACTATCCACAACTGCTCCCAGGACCTGGATGAGGGCTACTACATCTGCCGAGCTGACAGCCCT	0
oligo_5134	120	ATCATCCCACGCTTGCTTTAGCACAGGACAACTTTACAAAACATGATTGTTTACAGCTGCTCTTCCCCTCTTTTCTGATCTGCAGTTTTTGCCTGGGTCCCACTCAGGTGAAAATCCATC	1
oligo_5135	120	ATCATCCTCTTCCAGCCGCAGAAGAACGTGGTTAGCCACCGGGCACCCACCAGCCGCTTTGGCAGTGCTGCTGCCAGGGCCAGCTCCAGCCTTGGCCAAGGGTCTGGCTCCCAGTTTGTC	46
oligo_5136	120	ATCATCGATGTGGCCCCCTTGGACGTTGGTGCCCCAGACCAGGAATTCGGCTTCGACGTTGGCCCTGTCTGCTTCCTGTAAACTCCCTCCATCCCAACCTGGCTCCCTCCCACCCAACCA	8
oligo_5137	120	ATCATCTACAACGTGTTCAGGAACAATCAATACCACCTTCAGGGCCACGCCAATATTATCTCCTGCCTCTGCGTCAGTGAAGACAGGCGGTGGATCGCCACAGCAGACAAAGGGCCAGAC	278
oligo_5138	120	ATCATCTATCTAAAAGCTGTGAACGTGCTGAACCTCACTCGACTGACATTTTTTTTCTTGATTCCTTTGTTCATCATGATTGGGTGCTACTTGGTCATTATTCATAATCTCCTTCACGGC	111
oligo_5139	120	ATCATCTGAGCTACAGTTGCGTGGAATGTGATTTGAGCACTTAGCCCTGTGTTGGTCACCATTCTTATGATTCCCCCTGAGTTTGAATACTGATGTAATGGGAAAGCAAATCTGAGAATA	10
oligo_514	120	AACACAATTCATTCTTCTAGGACTAACCAATGACTCAGAACTGCAGGTTCCCCTCTTTATAACGTTCCCCTTCATCTATATTATCACTCTGGTTGGAAACCTGGGAATTATTGTATTGAT	0
oligo_5140	120	ATCATCTTCAGCCAGTATGACCCAAAGATTGTTTATAGTGGGAAAGTTCCCAGTGACAACCATTTTGCCTTTACTCAGAAAACTGGCTTCTGGAGAAACTATGGGTTTGGCATCACGTGT	138
oligo_5141	120	ATCATGAGACTGGCTTGTGCTGACATAACTTTCAATAGACTTTACCCTGTAATTTTGATCTCTTTAACAATCTTCCTAGACTGTCTGATCATCCTCTTCTCCTATATTCTAATTCTTAAT	92
oligo_5142	120	ATCATGAGCAACAAAGTGTGCAAAACAATGGTTATTTGTTGTTGGATGGCAGCACTTATGATTATCCTCCCACCACTTAGCTTAGGTTTTCATCTAGAATTCTGTGACTCTAATGTCATC	93
oligo_5143	120	ATCATGCAGCTGCAGGCAGCACAGACGGTCACTCAGACCTCCGCAGATGCCATCTACGACTGCTCTTCCCTCTACCAGAAGAACTACCGCATCTCTGGAGTGTATAAGCTTCCTCCTGAT	57
oligo_5144	120	ATCATGCCCAGGCCCTGGCCTGGGGCCTCCCTCCTTGGCAGCTTTCCCACCCCCACGCCCCTGGCATCCTCAGTTGCTATGGGATGCCCCTCCAGGGCACCAGCTCAGGGCTAAGCGAAG	0
oligo_5145	120	ATCATGGAAAGAGCATCTGGGAAGACTGAAAACACCTGGCTTCTAGGTTTCCTCATTGCTCTTCCTATTCTCATTGTAACAACCGCAATAGTTTTGGCAAGGAAACAGTTGAAAAAGTGG	4
oligo_5146	120	ATCATGGGTGGTCTGCATGTGAATGAACAGGAATGAGCCGGACAGCCTGGCTGTCATTGCTTTCTTCCTCCCCATTTGGACCCTTCTCTGCCCTTACATTTTTGTTTCTCCATCTACCAC	96
oligo_5147	120	ATCATGGTGGATGACTCTAAGACTGTCACTGACATGCTCATGACCATCTGTGCCCGCATTGGCATCACCAATCATGATGAATATTCATTGGTTCGAGAGCTGATGGAAGAGAAAAAGGAG	67
oligo_5148	120	ATCATGTCAGTGGTGGGCGTGCCACCAGGCACCTGGGCCTTCTGCCTTGCCACCATCATCTTCCTGCTCCTGACGACAAACAACCCAGCCATCTTCAGACTCCCACTCAGCAAAGTCACC	10
oligo_5149	120	ATCATTAACTTCACCTGTCGGGGCCTGGTGGCCCACATGCCGCTGTTTGCCCATGCCGACCCCAGCTTCGTCACTGCAGTTCTCACCAAGCTGCGCTTTGAGGTCTTCCAGCCGGGGGAT	75
oligo_515	120	AACACACCTCTGCCGGCTGAGGGTGACACAACCCTGTTCCCTGTCGCTCTGTTCCCGCTTATCTCTCCCGCCTTTTCGGCGCCACCACCTTCTTGGAAATGAGACAGAGCAAAGGGGAGG	713
oligo_5150	120	ATCATTAGACACTCAACCATACCACCATTCTTGAGCAGCAGTGCTACTCTAATGCCAGTTCCCATCTCCCCTCCCTTTACTCAGAGAGCAGTTACTGACAACGTGGCGACTCCCATTTCC	48
oligo_5151	120	ATCATTATTGAAAATACCCAGCTCAGTGCCTGGCTTAATAAATGTTTAATTCCCTTACCTACTCTTGCTCTATTTTTTTATTTGAAATGGAGATGAGCAAAATAACACATTCATGGCTGA	2
oligo_5152	120	ATCATTGCCCTCGACCCCTACTACTACTTCCAACAGGGCTGGAACATCTTCGACAGCATCATCGTCATCCTTAGCCTCATGGAGCTGGGCCTGTCCCGCATGAGCAACTTGTCGGTGCTG	365
oligo_5153	120	ATCATTGTATGGATCCTAATTAAGTAAAATTCAATGTGTCTTTTTATTTTCAGTAACTATTTTTTTTATAGTTGTAGTTTTGATTTAAAGGGGGGGAAACAAGTTGACATTTGTCATTTG	17
oligo_5154	120	ATCATTTACCGTGATACACCAGTAGTCAAGTCCTCAAGCAGGGAACTCTGCTACATTATCCTTGCTGGCATCTGCCTGGGCTACTTATGTACCTTCTGCCTCATTGCGAAGCCCAAACAG	4
oligo_5155	120	ATCATTTCCACCATTGTCCTGGACAGGGCCCTTCATATCCCCATGTACTTCTTCCTTGCCATCCTCTCTTGCTCTGAGATTTGCTACACCTTCATCATTGTACCCAAGATGCTGGTTGAC	1
oligo_5156	120	ATCATTTCCACCATTGTGCTGGACAGAGCCCTTCATACTCCCATGTACTTCTTCCTTGCCATCCTTTCTTGCTCTGAGATTTGCTATACCTTTGTCATTGTACCCAAGATGCTGGTTGAC	27
oligo_5157	120	ATCATTTTAAGACAACGATGGGTAGAATTTTGAGATTAATGTTAATTTTCCCTTTTTGTTAATTTCAGTCCCCTCTCACTATGCTTTTGTCCAGAAGGATCAAGAATTCTACCATCCCTT	170
oligo_5158	120	ATCCAAAGTGACATCTCCAGTGGTCACCTCTTCCACCATAAAAGACATTGTTTCTACAACCATACCTGCTTCCTCTGAGATAACAAGAATTGAGATGGAGTCAACATCCACCCTGACCCC	11
oligo_5159	120	ATCCAAATGGAGATATGGGTTCTATGGTTTGTAAGACGACTGGAACTTTTATTGGTCATCACAATGTCAGCTTCATCTTAGATAATGATTATGGAAGGAGTTTTCCACAGAAAATGGCAT	17
oligo_516	120	AACACAGCAGGCGCAGGGGCCACAGGCGGCATCATCGGGGGCATCATCGCCGCCATCATTGCTACTGCTGTGGCTGCCACGGGCATCCTTATCTGCCGGCAGCAGCGGAAGGAGCAGACG	135
oligo_5160	120	ATCCAACTCAGATCAGACCTTCGTACCTCAGAGAACCTCCTTATAGCCGGCTTCCTCCTCCTCCCCAGCCTCATCCTAGTCTAGATGAACTACATCGCCGACGAAAGGAAATAATGGCCC	202
oligo_5161	120	ATCCACACATTCACATTCCTGGAGTCCTCAGTGTTGCTGGCCATGGCCTTTGACCGTTTTGTTGCTATCTGCCATCCACTGCACTACCCCACCATCCTCACCAACAGTGTAATTGGCAAA	88
oligo_5162	120	ATCCACACCCAACCAGTGGGAAAGCAATTTGACAGAGTGGATGATTTTTTCATTCCCACCACAACACTCATTATCACCCATATGAGGTTTGGATTTATTCTTCATAAAGATGAAGCTGCA	22
oligo_5163	120	ATCCACACTGCCACCGTCAAGGTCGTCATACAGGTCAACACCTTCATGTCCTTCATATTCCCCATGGTGGTCATCTCGGTCCTGAACACCATCATCGCCAACAAGCTGACCGTCATGGTA	481
oligo_5164	120	ATCCACGCCGAGGGCGCCCGCCACCGCCTGGTTCTGCACAACGTAGGTTTTGCCGACCGTGGCTTCTTTGGCTGCGAGACGCCGGATGACAAGACACAGGCCAAACTCACCGTGGAGATG	136
oligo_5165	120	ATCCACTACAACATTGTCATGCCACAATTCACAGAAGCTGTGAGTCCTTCAGTGCTACCCCCTTCAGCTTTGCCACTGGACCTGCTTAATAATGCTATAACTGCCTTTAGTACCTTGGAA	17
oligo_5166	120	ATCCACTTCAGCGTAACTTCCCTGATCCAGATACACCTCCTCTGACCATTTTCTCCTCTAATGATGATATTGTTCTTGTACAAGCACTGGAATTAGCAGATGAAGCTAGAAGAAGGAGAC	251
oligo_5167	120	ATCCAGAAGATATTACAGATTGCCCAAGGACTCCAGATACTCCAAATAATGACCCTCGTTGTTCTACTAGCAACAATAGATTGAAGGCCTTACAAAAACAATTGGATATAGAACTTAAAG	3
oligo_5168	120	ATCCAGAATGGCAAAGACAGCCTAACCATGCCAGGGTCCCGGGCCTCCACGGCTTCTGCTTCTGCCGCAGTCTCTGCGGCCCGGCCCCGCCAGCACCAGAAATCCATGTCGGCCTCCGTG	23
oligo_5169	120	ATCCAGCAACATTTGGGCATTCGTGGACATCCACATAGTGTTGTTTCTGTTCTTTTCCTCTCCTTCCTCATCTTCTCTCGTCTTTGTTGAATATTTTTATTATCCCGTCACCTCCTCTAT	137
oligo_517	120	AACACAGTCATTGGCAGGATTGGCCTGGTCTCTCTGGGTCGTAGTGTAGCACTCATTTTTCCATTACCTTTTATGCTCAAAAGATTCCCCTATTGTGGCTCCCCAGTTCTCTCACATTCT	61
oligo_5170	120	ATCCAGCACCTGGAGCGGGCGGGCGAGAACCTGTCCCTCCTGACCTCCTTCTACTTCTGCATCGTCACCTTCTCCACCGTGGGCTACGGTGACGTCACGCCCAAGATCTGGCCATCGCAG	204
oligo_5171	120	ATCCAGCACGAGCCCCACGACCAACGTGCTCCTGTCTCCTCTCAGTGTGGCCACGGCCCTCTCGGCCCTCTCGCTGGGAGCGGAGCAGCGAACAGAATCCATCATTCACCGGGCTCTCTA	6
oligo_5172	120	ATCCAGCCGGGTCTTTTCGACATTATCGGCCACAGCCACCAGCTCTTCCACATCTTCACCTTCCTCAGCATCTACGACCAGGTGTACTACGTAGAAGAGGGCCTGCGCCAGTTCCTCCAG	348
oligo_5173	120	ATCCAGGAAAGCCTGCAGCCCTCTGACAAGGACGAGGGTGACCACCCCAACAACAGCTTCAGCCCCTGTAGCGCCCATGACCGCAGGTGCCTGCAGAAGCACTTCGCCAAAATTCGAGAC	81
oligo_5174	120	ATCCAGGAGGAGGCGGGCTTCCTCATCGACGCCCTCCGGGGCACGCACGGCGCCAATATCGATCCCACCTTCTTCCTGAGCCGCACAGTCTCCAATGTCATCAGCTCCATTGTCTTTGGG	4
oligo_5175	120	ATCCAGGAGGGCCTCGGCCCGTACAGCTTCATTGTCTTCGCCGTGATCTGCCTCCTCACCACCATCTACATCTTCTTGATTGTCCCGGAGACCAAGGCCAAGACGTTCATAGAGATCAAC	33
oligo_5176	120	ATCCAGGCCAAGAAGGCGCTGGACCTGGGCACCTTCACGGGCTACTCCGCCCTGGCCCTGGCCCTGGCGCTGCCCGCGGACGGGCGCGTGGTGACCTGCGAGGTGGACGCGCAGCCCCCG	372
oligo_5177	120	ATCCAGGCCTCAGAAATGAGCAATGTGGTGAGGGAGCTCCTGGAGACACTGCCCATTCTGCTGCTGCTGGTGGTGCTGTGTGGCTTGGACTGGGCTCTCTACTCCATCTTCGACACCATC	1038
oligo_5178	120	ATCCAGTGTCACTTAATGCTGAAGAAGGGACGGCGCTCTCCTTAGTGCACTTCTTCCTTCTCTCTTTCTCTTTACTCATGCTCTAAAAAAAAAGAATAAGAAAAGAAACCAATCATTGTC	56
oligo_5179	120	ATCCATACAAATCATAACAGCATCTATCCCATGCTAGGGTTGGAAACTGATATTGGTATTACTTGTGTTTTTTCTTAGTGTGTTTTATTTCCCAGTTTCATCTTCTTCTAAAAATGAAAA	17
oligo_518	120	AACACATGGAGTATATTACACACCCAGGGTGCCCTTGTGCAAGGGGGTTACGGCCATAGCAGTGTTTACGACCATAGGACCAGGGCCCTATACGTTCATGGTGGCTACAAGGCTTTCAGT	559
oligo_5180	120	ATCCATATTGAGAGATTTTTCAAAGGATGGTGACCCTGCTTGTATTTATTTACCTTGGTATTTTTTCTTGCATCCTTCTGTGATTCAAAAAAGTAAAATGTGGCTTTCTGAAATGATGGA	118
oligo_5181	120	ATCCATCCCCAGTTGATTGGAAGAAACAACGATGACTCCTGGGAAGACCTCATTGGTGTCACTGCTACTGCTGCTGAGCCTGGAGGCCATAGTGAAGGCAGGAATCACAATCCCACGAAA	34
oligo_5182	120	ATCCATTGGGGTGGATATTCCATCTTTCTCATCCTGATCTGTTTGACTGTGATAGTTACCCTGGTCATATTGGTTGTAGTTGACTCACGGTTAAAAAAACAGAGTTCAAATAAGAACATT	5
oligo_5183	120	ATCCCAAAGGCCGGGTCCCACACCTGGCCCTGCCTGCCGGGTCCTGCCCCCACCCTCACCCCCATCCCCCTCCCTCTTGATCTGTCTCTGTTTCCCTCTTTTCCTCTGTGTTTCTGTCTC	3
oligo_5184	120	ATCCCAAGGGAAGATGGCCCCAGTCCCAAGTTGGCCCTGTGGCTGCCCTCACCAGCTCCCACAGCAGCCCCAACAGCCCTGGGGGAGGCTGGTCTTGCCGAGCACAGCCAGAGGGATGAC	45
oligo_5185	120	ATCCCACCCGAACGCGCCACCGCTCTAGCCCGCGCTCCAGCCCGCGCGTCACCGACGCCCGCGGCCTCTCCCACCTCTAAGTTCCAGGAAGCTCTCGGCCTCTAGCTGACCGCGTTGCTG	91
oligo_5186	120	ATCCCACCTCCAGCCCACAGTGCTCAGTTGTACTTTTTATTAAGCTGTAATATCTATTTTTGTTTTTGTCTTTTTCCTTTATTCTTTTTGTAAATATATATATAATGAGTTTCATTAAAA	33
oligo_5187	120	ATCCCAGCCTAACTCAACTGGGCTCTGTCCCCCTGGTTGGGTGGCAATTCCAATATTTCTGCTTTCTTTGATTCTCCTTTTATGTGTAGTTGTCTCTCTTCAGACTCTCAGCCCAGAAGA	305
oligo_5188	120	ATCCCAGGAATGGTAACTGCCACATACCTCATCTTCTTACTCCCCAGCTACTCTCTTTTCCTCATTAGCCTTCCTGATTATTTATTGATTTCTTTTTTTTATTCAACTGACATTGTTTGC	95
oligo_5189	120	ATCCCAGGCATACTATAAAACGAAGAGTGCCCAACCAAGCTTTGAATCGTATTAACAATGCCCACCTCTATGCTAGCTGAGGATAAATTTACCAGTTGCTCATATTTAAACTGACCTAAA	426
oligo_519	120	AACACCAGACCACGCATGATCACCAAAACCTTCCCATCCTGATTCTCTTCTTCTACCTCTACCCTCTCCAACTTCTCCTGGTCTTCACATATACTCTCAAAGCTAGTCTGAAAGTGACCT	14
oligo_5190	120	ATCCCATGCCTTGTGAGGCCGGCTGCCCAGCAGGCATGGAGGTGGTCACCTGTGCCAACCGCTGCCCCCGCCGCTGCTCAGACCTCCAGGAGGGAATTGTGTGTCAGGACGACCAGGTCT	138
oligo_5191	120	ATCCCATGGGCCTGGGTAGAAAATGCCCAGTGCTTCCCAGTCCCAAGTGCTGGCTTTCCCTGTATCTGCCTCTGCCAGGCAACACTTATCAGGCTCCCAATCAGCAGGAGCCTCCATGCT	9
oligo_5192	120	ATCCCATTCACTCTCCTCACCAAGCGCCTGCCCTATTGCCGGGGGAACTTCATCCCCCACACCTACTGTGACCATATGTCTGTGGCCAAGGTATCCTGTGGCAATTTCAAGGTCAATGCT	24
oligo_5193	120	ATCCCATTGTGCGTGTTGTCATGGGTGACATCTACCTGCTGCTGCCTCCTGTCATCAATCCCATCATCTATGGTGCCAAAACCAAACAGATCAGAACACGGGTGCTGGCTATGTTCAAGA	245
oligo_5194	120	ATCCCCAATATATGCAGTCATGGGCAGTGCATTGACACAGTTGGAAGCTTTTATTGCCTTTGCCACACTGGTTTTAAAACAAATGATGACCAAACCATGTGCTTGGACATAAATGAATGT	670
oligo_5195	120	ATCCCCAATTATCCCCACACATAAAAAATCAAAACATTAAACTAACCCCCTTCCCCCCCCCCCACAACAACCCTCTTAAAACTAATTGGCTTTTTAGAAACACCCCACAAAAGCTCAGAA	2
oligo_5196	120	ATCCCCAGTGGGTTTCCTATTGAAGATCACGAAACCAGCCCACTGGATAACTCTGATGCTTTTCTCTCTACTCATTTAAAGCTGTTCCCTAGCGCTTCTAGCAATTCCTTCTACGAGTCT	25
oligo_5197	120	ATCCCCCCTGGGTGGCGAGAATGGCTTGGATTAATCAAGAATTCTCGCTTCTATAATTACACTGTTTGTCGCAATGGCATCAAAGAAAAGCATGGATTTGATTATGCAAAGGACTACTTC	184
oligo_5198	120	ATCCCCGTGTGGGGGAGGGGGGCCTTCGGTCTCTCCCCAGCCTCTTCCTTCCCCCTGGCCTGAGGGTGGGTGGGGAGGGGCAGTTCCTCTTTCCTTCCCAAGCACCGAGGAGGCCCCAGC	25
oligo_5199	120	ATCCCCTACCCAGTCCCCCATACGCTTCCAGCCTGCCCCGGCCAAAACATCCACCCCACTGGCCCCTCTCCCTGTCCAAAGCCAAAGTGACACCAAGGACAGACTGGGCAGCCCCCTTGC	25
oligo_52	120	AAAACAAAGAACCATTATCTAATCAAGCTTTGAAAGTCCTGCATGTTTGCCTTTTATTTTAGTGTTGACGCCAACATAGACTGTCTAAGGTATTTTTTTCCCCAAACACTTGAATCTTGG	1
oligo_520	120	AACACCCTGCTGATCCAGGACATCTATCAGCAGCAGCGGGCTTCGCCTGCCCCTGATGACACTGATGACACCCCCCAGGAACTCAAGAAATCACCTTCTTCTCCCTCTGTTGAAAATTCC	563
oligo_5200	120	ATCCCCTCCTCCACCCTGTGGACCACGTGGACCGTCCCAGCACAGACCACCACACCCATGTCCACCATGTCCACAATCCACACCTCCTCTACTCCAGAGACCACCCACACCTCCACAGTG	38
oligo_5201	120	ATCCCCTCCTCCACCCTTGGGACCACCGGGACCCTCCCAGAACAGACCACCACACCCGTGGCCACCATGTCCACAATCCACCCCTCCTCCACTCCGGAGACCACCCACACCTCCACAGTG	4
oligo_5202	120	ATCCCCTCCTTCACCCTTGGGACCACCGGGACCCTCCCAGAACAGACCACCACACCCATGGCCACCATGTCCACAATCCACCCCTCCTCCACTCCGGAGACCACCCACACCTCCACAGTG	35
oligo_5203	120	ATCCCCTGTATGTTATATTTCTGCTTTTGACATTGTTACAAGTAAGCAGCTTTATTGGTTCTTTTACTTACGTCTTTAAATATATGGAGCAACAGTACGGTCAGTCTGCATCTCATGCTA	7
oligo_5204	120	ATCCCCTGTATGTTATATTTGTAATTTTTACATTGTTACACATGAGCAGCTACATTGCTTCTCTTACTTATATCATTAAAATGGTGGAGCAACAGTATGGTTGGTCTGCATCTAAGACTA	41
oligo_5205	120	ATCCCCTGTATGTTATGTTTGTGCTTTTGACGTTGTTACAAGTAAGCAGCTATATTGGTGCTTTTACTTATGTCTTCAAATACGTAGAGCAACAGTATGGTCAGCCTTCATCTAAGGCTA	12
oligo_5206	120	ATCCCGCCTTTGGCCTTCCAGGGACTCCGCTCCCTGCGCCTGCTGTCTCTCCACGGCAATGACATCTCCACCCTCCAAGAGGGCATCTTTGCAGACGTGACCTCCCTGTCTCACCTGGCC	34
oligo_5207	120	ATCCCGCGGCTTGCCGGAGCTGCAGCGTTTCCCGTCGCATCTCCGAGCCACCCCCTCCCTCCCTCTCCCTCCCTCCTACCCATCCCCCTTTCTCTTCAAGCGTGAGACTCGTGATCCTTC	5
oligo_5208	120	ATCCCGCTGTGCTGACTTTGAGTGGGATCAACATCTGTCCTACGGGTCCCCTCTTTTTTGGCCCCAGTATTCATGGCAGGGTTTGTTGGACACCTACTAGCTTCCCTTCCCATTCAACAC	18
oligo_5209	120	ATCCCGTCAGTCATCCTTTATTGCAGTCGGGATCCTTGGGGTTGTTCTGTTGGCCATTTTCGTCGCATTATTCTTCTTGACTAAAAAGCGAAGACAGAGACAGCGGCTTGCAGTTTCCTC	17
oligo_521	120	AACACCGAGGAACTATGTTCAGAACGTAAACAAGGCTGCACCTTGAACTGTCCCTTCGGTTTCCTTACTGATGCCCAAAACTGTGAGATCTGTGAGTGCCGCCCAAGGCCCAAGAAGTGC	14
oligo_5210	120	ATCCCGTTCACTTGCTCCTGTCCTTTGTGGTATTGCTGCAGGTTTGATACTTCTTACCTTCTTGATTGTCATTACCTTATACGTGATATCAAAACACAGAGCACGCAATTATTATACAGA	19
oligo_5211	120	ATCCCTAAATAGATGGGATTTTTAAATAGATGATATATAGATGACAATTGCAATTGTCATTTTAATTATTTTCCCTACAGTAAAGAACCTAGCTCTGAGCAGTGAAATTGTAATGGCACT	2
oligo_5212	120	ATCCCTGAGCACTCACCGGGCGCCCGTTCTACACTGCCCATGTAGACGATTTTCTCTTTCGTCTTCATGGTGGCTTCGTAGAGTGGGTGCTGTTCCCGAATGTACCCATTCGACAGGAAA	19
oligo_5213	120	ATCCCTGATAATAGAGCTGAGATTATTTCTCAGGTGTTCTGGCTGCATTCCTGTGATACTAATATCACCACTCCCAAACTAGAAGATGCAATGAAAGAATTCTGCAACCTGTCTCTTTCA	505
oligo_5214	120	ATCCCTGCAAGAACGAGGCTACATGCCTCAATGAAATAGGAAGATATACTTGTATCTGTCCCCACAATTATTCTGGTGTAAACTGTGAATTGGAAATTGACGAATGTTGGTCCCAGCCTT	444
oligo_5215	120	ATCCCTGCCCCCACCTACTAGATGCCAGGGGCACTGTTCTCCCCAGCCCCCCGCCCCAGTTGTGACAATAGTCTCTAAACATTGTCAAATGGTCCAAGGAAAGGGGAAAATTGCCCCGGT	1
oligo_5216	120	ATCCCTGGATAGCAAGTGAATTAACTTAAGGGCACTGTGATGGGAAGCCTTGCCCCCCTCTTTTTTTTTTTTTTTTAATATCTGCGGAATAAACCCAATGGTTAATTTTTGAATGAATAA	21
oligo_5217	120	ATCCCTGTCCCTTCACAGCCACAGAACTCCACGCTCCGCCCTGGCCCTGCAGCCCCCATTGCCCTGGTGCCTGTGTTCTGTGGACTCCTCGTAGCCAAGAGCCTGGTGCTGTCAGCCCTG	85
oligo_5218	120	ATCCCTGTTCTTGGCTTCCTCAGCTCCTCACAGATGAGTCCACACGTCTCTCCAACTGCTGTTTCAGCCTCTGCACCCCAAAGTTCCCCTTGGGGGAGAAGCAGCATTGAAGTGGGAAGA	472
oligo_5219	120	ATCCCTTCCTTCTCCTCATTGGCTGATGGATCCCAAGGGGCTCCTCTCCTTGACCTTCGTGCTGTTTCTCTCCCTGGCTTTTGGGGCAAGCTACGGAACAGGTGGGCGCATGATGAACTG	11
oligo_522	120	AACACCTACGCGCGCGTGCTGCGCTTCTTCAGCGAGGTGCGCACGGCCACCACCGTCCTCATCATGATCGTCTTCGTCATCTGCTGCTGGGGGCCCTACTGCTTCCTGGTGCTGCTGGCC	830
oligo_5220	120	ATCCGAATTTGCTGGAAGTGGGAAGACAGAGAATCGAAATGCGGTACTGTTCTAGCGACGGCACCAGTGGCTGCTCCACAGATGGGCTTTCTGGGGATTTCCTGCGTGCTGGGAGATACT	40
oligo_5221	120	ATCCGAGTCTCGTGCAGTGCTGCGTAGGTTAGCCCGCATCGTGCAGACAACCTCAGTCCTCTTGTCTATTTTCTCTTGGGTTGAGCCTGTGACTTGGTTTCTCTTTGTCCTTTTGGAAAA	374
oligo_5222	120	ATCCGATATGTCACAACTTTTGATTTCTTCCTGGCAGCCTGTGAGATTATCTTTTGTTTCTTTATCTTTTACTATGTGGTGGAAGAGATATTGGAAATTCGCATTCACAAACTACACTAT	476
oligo_5223	120	ATCCGCAATGCCACCACCGGCCGCATCGTCTCTCCAGGCTTCCCGGGCAACTACAGCAACAACCTCACCTGTCACTGGCTGCTTGAGGCTCCTGAGGGCCAGCGGCTACACCTGCACTTT	14
oligo_5224	120	ATCCGCAATGGGGCCGCCCGGCCCCAGATCAAAATTTACATCGACTCCCCCACCAATACCTCCATCAGCGCCGCTAGCTTCAGCAGCCTGGTGTCACCACAGGGCGGCGATGGGGTGGCC	245
oligo_5225	120	ATCCGCTATGTCAGCAACTGGGACTTCTTTATCGTTGGCTGTGAGGTCATCTTCTGCGTCTTCATCTTCTACTATGTGGTGGAAGAGATCCTGGAGCTCCACATTCACCGGCTTCGCTAC	197
oligo_5226	120	ATCCGGACGAGGTGGTGCATTGCAGACTGTGCCTTTGACTTGGTGAATATCCATCTTTTCCATGATGCTTCCAATCTGGTCGCCTGGGAAACAAGCCCTTCCGTGTACTCGGGAATCCGG	34
oligo_5227	120	ATCCGGAGGCGGCGGAGGGAGACGTCATTGCAGGGTTGTTTGTCAGTCTCGGCGGCGGCGGCGGCGGCGGCGGCGGCGGCGATCCACAGTGATTCGGCCGCCGCGCCGGGGGGTGGGGGG	19
oligo_5228	120	ATCCGGCAGGACCGCAGCAAGGGCACCGTCCACTTCGCCGTGGTCATCACCGACGGCCACGTCACCGGCAGCCCCTGCGGGGGCATCAAGCTGCAGGCCGAGCGGGCCCGCGAGGAGGGC	318
oligo_5229	120	ATCCGTGCTGCTCCAGTCTGTTCTGCTCATGGCTCCATCCTTCTGGCTGTCACTCTTCCTCTTCCCCTTCCCAACCAAACCTGAGCAGCTTTGAAGCAGAACTTGGGAAGGACAGGGCTG	24
oligo_523	120	AACACCTGTTGGTCCACGCCCCTGAAGACAAGAAAGAAATTCTGGCCAGTTTTATCTCCGGCCTCTTCAATTTCTACGAGGACTTGTACTTCACCTACCTCGAGATCAATCCCCTTGTAG	7
oligo_5230	120	ATCCGTGTGGAGGAGGAAGTGGCACCCCGTCAGGAGGACCTGGTACCCTGTGCCAGCCTCGACCATTACAGCCGCCTGGGCTGGCGGCTGGACCTGCCCTGGAGTGGCCGCTCGGGGCTT	431
oligo_5231	120	ATCCTAACTTCTGAGTTCATCTCTGTCTCTGCTTTACAGTCTTTAATTTTTTGTTGTTCCTTCATTTTTTTCTTTTTAATAAGACATAGCAGAATTCCTTAGGTATGGGATTTATGAGAC	34
oligo_5232	120	ATCCTAATGACGCTGAGGTCTCAGGCAGGAGGGGGCAGGAGGAAAGCCATCTCCACTTGCACCTCCCACATCACTGTGGTGACCCTGCATTTTGTGCCCTGCATCTATGTCTATGCCCGG	7
oligo_5233	120	ATCCTACAGCTTCGGAACCAAGGCGAGACTCCTACCACCGAGGTGCCTGCTCCCTTTTTCCTACCTGCTTCACTCTCTGCTAACAATACCCCCACACGCAGAGTTTCTCCACTCAACTTG	5
oligo_5234	120	ATCCTAGTTTCCCTGAGAAAGCAGTCAGCAGAAGGCAGGCGCAAAGCCCTCTCCACCTGTGGCTCCCACATTGCCATGGTCGTTATCTTTTTCGGCCCCTGTACTTTTATGTACATGCGC	20
oligo_5235	120	ATCCTATTTTGGCAAATTAACTCAAAGCAAGCAACAGCAAATGCCACCACCTCCACCACCTCCTCCTCCACCCCCACCAGCTGGAGGAACTGGTGGAAAAGGGAAGTCTGGGGGAAGATT	0
oligo_5236	120	ATCCTCAACATGATTACTCCAGAAGGCTGGTTGGTTGAAACAGTGCACAGCAACTGTGACCTTGATAATATTCACTTAAAGGATACTGAGAAAACTGTTACAGCAGAATATGAACTAGAA	12
oligo_5237	120	ATCCTCACACTCACGGCTACCAGTGGGCCTGCTGGGCTGCTTCCACTCCTCCACTCCAGTAGTATCCTCTGTTTTCAGACATCCTAGCAACCAGCCCCTGCTGCCCCATCCTGCTGGAAT	506
oligo_5238	120	ATCCTCAGAGAGCTGGCTGCTGACTTGACTGCCCCTGATATTCAGGTGGCAGCATCTACATTTTTACTTCCACCCCTCTGTCATCAGGATGATCTTTTGATACTAAGTCCTTTCCTACAA	433
oligo_5239	120	ATCCTCATCAGCCCATTGCCACCCAAAGCTGTGCCACTCAGCTCTTCTTCTATCTCACCTTTGGCATCAACAACTGCTTCCTGCTCACAGTCATGGGATATGACCGCTATGTGGCCATCT	72
oligo_524	120	AACACGCCCATCGTCCGGGCCTCGGGCCGAGAGCTCAGCTACGTCCTCCTCACCGGCATCTTCCTCATCTACGCCATCACCTTCCTCATGGTGGCTGAGCCTGGGGCCGCGGTCTGTGCC	112
oligo_5240	120	ATCCTCATCCACAACGAGCGCCGGGTGGACTGGCTGTTCCGAGGGGCCGTCTACCACTCCTACCTCACCATCTTCGGGCAGATCCCGGGCTACATCGACGGTGTGAACTTCAACCCGGAG	6
oligo_5241	120	ATCCTCATCTCCTGCCCCTACTCCTGGTTCTACCAGGAGTACTCGGCCACCAGCCACGATGGTACCTCCAACTTCGGGCACCAGCACTCCCAGAACAGCACCTGCCGTCCCCACTCCTGG	40
oligo_5242	120	ATCCTCCCTCGAACCTCTAGGACAGCTTTACCCATCTCTCTAAGTGCCAGCCTCGCTTGTCCCTCTGCCACTCTCCCCAAATCGGAATTGTCACTTCCCCTGAGTGTCTCCCTATCAGTC	39
oligo_5243	120	ATCCTCCTCAACGTCTACTACATCATTGTGTTGGCCTGGGCCCTGTTCTACCTCTTCAGCAGCTTCACCATCGACCTGCCCTGGGGCGGCTGCTACCATGAGTGGAACACAGAACACTGT	18
oligo_5244	120	ATCCTCCTCCCCTTTCCCCTCCCCATGTCCCTCCTTCTTCTCCCTCCTCCCTCTCTCCCTCCCTCTGGCGTCTCCAGCCGACTTTCGCTTCCCGTCAGCAGCCTTTGGCGGAAGAGTGTC	90
oligo_5245	120	ATCCTCCTCCCCTTTCCCCTCCCCATGTCCCTCCTTCTTCTCCCTCCTCCCTCTCTCCCTCCCTCTGGCGTCTCCAGCCGACTTTCGCTTCCCGTCAGCAGCCTTTGGCGGAAGAGTGTC	89
oligo_5246	120	ATCCTCCTGTGCCTGGCCAACCAGTTCCCCGACATCTCCTTCTGCCCCGCCCTGCCGGCCGTGGTGGCCCTGCTGCTGCACTACAGCATCGACGAGGCCGAGTGCTTCGAGAAGGCCTGC	38
oligo_5247	120	ATCCTCTACTGGGGACACCACTTTTCCATGAATTGGATTGCCTTGGTAGTGATAGTGCCCTTGGTGATTCTAATAGTCCTTGTGTTATGGTTTAAGAAGCACTGCTCATATCAGGACATC	166
oligo_5248	120	ATCCTCTGGTTTTAGGGCCAGACGCCAGAAGCCATGTGTCAATTTTACCCTTTCTTTTTTTTTTTTTTCTTTTTTTTTTTAAACTCAAAGTTTTTATACACTTTTATAGAGGCCAACTTT	14
oligo_5249	120	ATCCTCTTTGCATTTGTAAAGCTTTGGAGATATTGAATCATGTTACCATTTCTGTTTTTTTCCACCCTGTTTTCTTCCATATTTACTGAAGCTCAGAAGCAGTATTGGGTCTGCAACTCA	30
oligo_525	120	AACACGTTTCATTCTTCTGGGGTTTCCAACACGACCAGCCTTCCAGCTTCTCTTTTTCTCCATTTTCCTGGCAACCTATCTGCTGACACTGCTGGAGAATCTTCTTATCATCTTAGCTAT	186
oligo_5250	120	ATCCTGAACAACATCGGACACATCCGTCCCCACCGGACGATACTGGCCTTTGTCTCTGGCATCTTCTTTATCCTCTCAGGCCTCTCTCTCGTGGTGGGCCTGGTGCTCTACATCTCCAGC	305
oligo_5251	120	ATCCTGAATGCCGAGACCCTCGTGTGTGTCAAAGAGCCCCCAGCCTACACCTTCCGCGACTACAGCGCCATCCTTTACCTAAATGGGGACTTCGATGGCGGAAACTTTTATTTCACTGAA	4
oligo_5252	120	ATCCTGAATTAGTCAAAACTAGTCATCGAAGTTATGACTATCTAGGGTTTTGTTTCCTTTTATTCCTTTAACTCTGTATTTCTTTCTATCAGTGAAGTTTGTTTTTAAAGGTACCTGGGG	68
oligo_5253	120	ATCCTGACATAATGGGGTTTTTTTAATTATAGATTCACACTGCATTTATTCATCACCCCTGTCCTCTCATCCATAACTCAAATTTACTACCAGCAACACAAAATACAAAGATGTGTCCAG	359
oligo_5254	120	ATCCTGACTGGCTCCTAGGGAAGGGGAAGGCTCCTGGAGGGCAGCCCTACCTCTCCCATGCCCTTTGCCCTCCTCCCTCGCCTCCAGTGGAGGCTGAGCTGACCCTGGGCTGCTGGAGGC	195
oligo_5255	120	ATCCTGAGCTGCTCCTGACCCACCTCAAACTCATCTCATTTGGCCTGTCCTCCCTCCCTTCACCCCTCCTTCCCTCCCCAGGAACCCTGTTCCCTGTGCCTGGCTCCATCAGGAGGAGGC	46
oligo_5256	120	ATCCTGCGTATCCCCTCCACCCAGGGCCGTCAGAAAGCTTTTTCTACCTGTGCTTCTCACATCACTGTTGTCTCCATTGCCCACGGGAGCAACATCTTTGTGTATGTGAGACCCAATCAG	1
oligo_5257	120	ATCCTGCTCAAGTCACCTCTTTGGTCTTTCAGGATCTAAGTGGAGATTGTCCCAACTGTTGCTGTAGTTGTCTCACCCGACCCCAAAGCAAGGGAAATAGAGGGAAAGGTTTTAAGGGCT	61
oligo_5258	120	ATCCTGGCAACCATCTTATCTACATCTTATAATCGGTTCCGAAAATTCCCTTTCTTTACCCGCCCCCTCCTCTCCAAGTGGTGCCCCAAATCTCTCTTCAAGAAAAAACCGGACCCCAAG	7
oligo_5259	120	ATCCTGGGCATCTTTGGGGTCATCGGTGCCACATCTGCCCCATTCCTCATCTTCATCTTCCCTGCCATCTTCTACTTCCGAATCATGCCCACGGAGAAGGAGCCTGCAAGATCCACCCCC	212
oligo_526	120	AACACTAAAAAGGCATGTAATTGCTTGTTAGCAAAATGGATATGACACATCTCTGATACTTTTTTCATTATTGGTTGGGCTGAGCAGTCAGAAGACCTGGTCGTCGTCTTGACTTTGGCA	64
oligo_5260	120	ATCCTGGTCAACGTGCCACTCTGTGTGGACATGAGCCTCAATTGGCTCCTCAATGTTTTTGATAGTGGTCGCAGCGGAAAGATGCGGGCATTGTCTTTTAAGACTGGCATTGCATGCTTG	0
oligo_5261	120	ATCCTGGTGGTCCTCCGGATCCCCTCAGCCAAGGGCAGGTGGAAAACCTTTTCTACCTGCGGCTCCCACCTCACTGTGGTGGCCATATTCTATGGCACCCTCAGTTGGGTCTACTTCCGG	668
oligo_5262	120	ATCCTGTCGGCCCTGCCTGCCGTTGGCTGGCACGACACCAGCGAGCGCTTCTACACCCATGGCTGCCGCTTCATCGTGGCTGAGATCGGCCTGGGCTTTGGCGTCTGCTTCCTGCTGCTG	35
oligo_5263	120	ATCCTGTGGCGAGAGGAAGGCCTCAGCGTGGGAAACATGTTCTATGTCTTCTCCGACGACGGTATCATCGTCATCCATCCTGTGGACTGTGAGATCCAGAGGCACCTCAAACCCACGGAA	875
oligo_5264	120	ATCCTTACATTTTTGCCCATTTGGCTCCAAGGAAGGCTTATTAGACCTGTTTTTTTGTTGTTGTTGTTTTTTTTTCTTAAAAACAAAATGAATGAATGAATGAAAAGAGAAGCAATGGTG	2
oligo_5265	120	ATCCTTAGAGAGGGATGGAAAGCTTCCATACAACTGGCGTAGGAGTATATTTGCTTTCTTAACCCTGCTACCCTCATGTCTTTGGACTGATTATCTTTTGGCATTTTATATTAATCCTTG	127
oligo_5266	120	ATCCTTATTCTCTACATGTGTATTGGGTTTTTATTTTCACAATTTTCTGTTATTGATTATTTTGTTTTCTATTTTGCTAAGAAAAATTACTGGAAAATTGTTCTTCACTTATTATCATTT	3
oligo_5267	120	ATCCTTCAAAGTGTCATTCAGATGCGCTCATCTGGGAGCAAGAGAAATGCCTTTGCCACTTGTGGCTCCCACCTCACGGTGGTTTCTCTTTGGTTTGGTGCCTGCATCTTCTCCTACATG	51
oligo_5268	120	ATCCTTCCTCTCTGCAGTCTCCTTCCCAGTATGCGTAAACACCCTTATAGTTCTAATTGTGTTGATATTTCTGTTCTTTCTGAATTGAGAGAAAATCCCATTCGTTGTCTGCAGATTTGG	137
oligo_5269	120	ATCCTTCTGGGTTTGTTCAGCAACGCCCGTTTCCCCTGGCTTCTCTTTGCCCTCATTCTCCTGGTCTTTTTGACCTCCATAGCCAGCAACGTGGTCAAGATCATTCTCATCCACATAGAC	65
oligo_527	120	AACACTCTTTGGTGGTGACTGAGGCATCATTAGAAGGCCCAGACGATTTCCACTATTCACAGCATTTCCTTTTCTCAGAAGGACTCTTTATATTTCCATGTAAATCTAGATCTTTGGAGC	5
oligo_5270	120	ATCCTTGACATCCTTGACTTTCATTCCCCCAACCTCCAGCAGGTTGGCCCCAATCCTCTTCACCTCTGTGTTTTCTTCTAGAAGATGCATTTTGGGTCTGAGAGGAGCATTTTCCTGGAA	13
oligo_5271	120	ATCCTTGAGAGTTCCGGGGAGAAACCCAGAGATGCCTGATTTCATTCCTCGATGGTAATACCCGTCCTCTCGGCTGCCAGGGGCTCTGTGGCAAAAAGAGTCAGACATTTCTTTGGAAAA	196
oligo_5272	120	ATCGAATGTGCCAGAGCTGTGTGGAGCTGGATCCAGCCACCGTGGCTGGCATCATTGTCACTGATGTCATTGCCACTCTGCTCCTTGCTTTGGGAGTCTTCTGCTTTGCTGGACATGAGA	78
oligo_5273	120	ATCGACATCAGCCAGTTGACTAAACAGCGTCTGGTGGATGCAGATGGCATCATTAATCCCAGCGCTTTCTACATCTACCTGACGGCTTGGGTCAGCAACGACCCCGTCGCGTATGCTGCC	29
oligo_5274	120	ATCGACATGGAAATTGTCTCCACAGGAAACGAAACTATTACTGAATTTGTCCTCCTTGGCTTCTATGACATCCCTGAACTGCATTTCTTGTTTTTTATTGTATTCACTGCTGTCTATGTC	225
oligo_5275	120	ATCGACCCCAGTAGCCTGTCCTTCAACATGTGGAAGGAGATCCCTATCCCCTTCTATCTCTCCGTCTACTTCTTTGACGTCATGAACCCCAGCGAGATCCTGAAGGGCGAGAAGCCGCAG	19
oligo_5276	120	ATCGACTATGCTTTAGATTATGAGCTTTCTTCTGGCCATTACTACACAATTGTCACATTATCAGTGACTTTTCTGTTTGGCTACAACACGGGCCTCTATCTGCTGACGGCCATTAGTGTG	168
oligo_5277	120	ATCGAGAAAACCTACATATCTCTGGCCAATCAGCGAACTATAACCATTCACAATCGCAGTAATATCATTGCCCATTTCCTGTGGAAGGTATTTGCTACCCAGCAAGAAGAGGACAGAGAA	2
oligo_5278	120	ATCGAGGCCATGCAGATGGTGCCTGTTCCTTCCAGCACCTTTGGAAGCTTCTTCGATGGTGACTGCTACATCATCCTGGCTATCCACAAGACAGCCAGCAGCCTGTCCTATGACATCCAC	28
oligo_5279	120	ATCGAGGGGATTAAAATATTACTTTTTAAATATGCATAAAAGTATCTTAACTGTAATTACATTTTCAGTTGCTTTGTTATAGTAGCATGCATATTAAATATAAAATGCATTTATGAAAAT	175
oligo_528	120	AACACTTTTGGAGATGAAGTGTTTAACGATCCCAAAGTTCTCAAGTCCTATTATTATGCCATCTCTGATTTTGCTGTAGGTGGCAGATGTAAATGTAATGGACACGCAAGCGAGTGTATG	14
oligo_5280	120	ATCGAGGTGGATGGAACACCCAGGGGTAGGGGTGCAGGTGTGGGCAGTGATGTCCCTTCCCCTCCCTCCCCTGGTCCCACAGACTGTGGCCATGAGGCTGCAGGCTGGTGCTATGACAGC	197
oligo_5281	120	ATCGAGTTCATCTACGCCATCGTGGGCATCGTCTGGCTCACTCAGTACTACACCTCCTGCAACGACCTCACTGCCAAGAATGTCACCCTCGGAATGGTTGTCTGCAACTGGGTAGTCATC	4
oligo_5282	120	ATCGATGGCCCAGCCAACTACAACGTGGACCTGCCCTTCATGTACAGCATCACCTATGCTGCCTTTGCCATCATCGCCACACTGCTCATGCTCAACCTCCTCATTGCCATGATGGGCGAC	37
oligo_5283	120	ATCGATGTTATGTAAAAGGCCAAACCTCTGTTCAGTGTAAATAGTTACTCCAGTGCCAACAATCCTAGTGCTTTCCTTTTTTAAAAATGCAAATCCTATGTGATTTTAACTCTGTCTTCA	3
oligo_5284	120	ATCGCAACCGTCGTGGTCAGTTGGATCATCATCGCTGCCACAGTGGTTTCCATTATCATTGTCTTTGACCCTCTTGGGGGGAAAATGGCTCCATATTCCTCTGCCGGCCCCAGCCACCTG	521
oligo_5285	120	ATCGCACTGGTGGTTATGAGGCTTATGATGAGAGTGAGGATGATGCCTCCGATACCAACCCTGATTTCTACATCAATATTTGTCAGCCACTAAATCCCATGCACGGAGTGCCCTGTCCTG	109
oligo_5286	120	ATCGCAGAAGCCTACGCTACCAAAGGACTTTGTTTGGAGAAGCTGCCTATTTCTTCTTCTACCAGTAATCTCCATGTGGACCGGGAACAGGATGTCATCACCTGTTATGAGAAAGCAGGG	29
oligo_5287	120	ATCGCCAGCTTCTCGGGCCCTCAGGATCTTGACCTTAGGACTTTCGTCAACCCCAGCTTCTCCCTCACCTCCAACCTCTCCAGGGCTCACCTGGAACTGAATGAGTCGGCCTGGGGCCGC	1072
oligo_5288	120	ATCGCCCCCTTTCCCCTCCCATCTCCCGGCCGTGGTGCGGCGCAGCTCTCTCCCCCTCCGCAGTCTCAGTGGCGAGCTCTGGGTGCTGTGGCCCGGCCTTGGCGGGGCGGCCTCCGGCTC	131
oligo_5289	120	ATCGCCCTCATGTTAGCATGCCCCAGAATGCCAACTAAACTCCTCCCTTTCCTTCCTAATTTCCCTTCTTGCATCCTTCCTATAACTTGATGCATGTGGTTTGGTTCCTCTCTGGTGGCT	215
oligo_529	120	AACACTTTTTGGTTTTTTTCATTTTGTTTTGCTCTGACCGATTCCTTTATATTTGCTCCCCTATTTTTGGCTTTAATTTCTAATTGCAAAGATGTTTACATCAAAGCTTCTTCACAGAAT	306
oligo_5290	120	ATCGCCCTGGAGAGGCCTGACATTGATCCCGGCAGCACCGAGCGGGTCTTCCTCAGCGTCTCCAATTACATCTTCACGGCCATCTTCGTGGCGGAGATGATGGTGAAGGTGGTGGCCCTG	95
oligo_5291	120	ATCGCCGTGGTGCTGGCTGTCTTCGCCCTCTGCTTCCTGCCATTCCACGTCACCCGCACCCTCTACTACTCCTTCCGCTCGCTGGACCTCAGCTGCCACACCCTCAACGCCATCAACATG	185
oligo_5292	120	ATCGCCTACTCCACAAGTATGACAGGTACATTGTCCACAGAGACTTCTCTCCCACCCACCTCTTCCTCTCTCCCAACCACAGAAACAGCCACGACTCCTATGACAAACTTGGTAACCACC	3
oligo_5293	120	ATCGCTGAGCTCAACACCATAGCCCCCATCATTTCCAACTTCTTCCTCTGCTCCTATGCCCTCATCAACTTCAGCTGCTTCCACGCCTCCATCACCAACTCGCCTGGGTGGAGACCTTCA	46
oligo_5294	120	ATCGGAAGACTGAGCCATGTGACTTTAGTCCTTGGGAGAACTTGAGCCAGCGGCTGTCTTGCTGCCTGTACTTACTGGTGTGGAAAATAGCCTGCAGGTAGGACCATTGCAGTGATGGGC	127
oligo_5295	120	ATCGGACTTGCAGCTTCATTTTGGGCTGCCTTAGCCATGAAGCTCCTTTTGCTGACTTTGACTGTGCTGCTGCTCTTATCCCAGCTGACTCCAGGTGGCACCCAAAGATGCTGGAATCTT	332
oligo_5296	120	ATCGGAGCCGCCTCCACGTCCCTGCAGGTGGCCACTTTCGTGGGCCCAGTGACAGCCATCCCGGTGCTCCTGTTCTCGGGGTTCTTCGTCAGCTTCGACACCATCCCCACGTACCTACAG	192
oligo_5297	120	ATCGGCCACCGTCGACCGTTTCCTCTCTCATCCGTTCTTTTCTTTGTATTTCCGCCTCTCGCCTCTCTCTAAAAGCCGCAGTTAGAGGCGAGATTTAGGAAAAACCTCTGCCGAGTGAGC	580
oligo_5298	120	ATCGGCCTCCTCGGCCTGCCTGGGGCTCTACTGAAGTACATCGGTCCCTTGACCATTACACCCACGGTGGCCCTAATTGGCCTCTCTGGTTTCCAGGCAGCGGGGGAGAGAGCCGGGAAG	8
oligo_5299	120	ATCGGGACTCAGGTGCCAACGGTCACATTTCCTACCACCTGGCTTCCCCTGCCGATGGCTTCAGTGTTGACCCCAACAATGGGACCCTGTTCACAATAGTGGGAACAGTGGCCTTGGGCC	29
oligo_53	120	AAAACAACAACAAAGAAGGCAGAGCCAGGATATAACTAGAAAAAGGATGTCTTTTTTTTTTTTTTTACTCCCCCTCTAAACACTGCTGCTGCCTTAATTTTAGAAAGCAGCTTACTAGTT	96
oligo_530	120	AACAGAAAATGAAGGTGGAACAAGCACAGATGTTCTTCAACTGTTTTTGTCTACACTCTTTCTCTTTTCCTCTACCATGCTGAAGGCTGAAAGACAGGAAGATGGTGCCATCAGCAAATA	7
oligo_5300	120	ATCGGGCCCGGACCCGGCGCTGAGCTGCTCCAACGCGTCGACTCTGGCGCCGCTGCCGGCGCCGCTGGCGGTGGCTGTACCAGTTGTCTACGCGGTGATCTGCGCCGTGGGTCTGGCGGG	462
oligo_5301	120	ATCGGGCTCCTAGGGGCTTCTTGGCGTGTGTGGTGGGATTGGGGTCCGCCGGCCATGGCCTTCACTTTCGCTGCGTTCTGCTACATGCTGTCTCTGGTGCTGTGCGCTGCGCTCATCTTC	170
oligo_5302	120	ATCGGGGTCACAGCCTGCGACATCGACGGGGACGGCCGGGAGGAGATCTACTTCCTCAACACCAATAATGCCTTCTCGGGGGTGGCCACGTACACCGACAAGTTGTTCAAGTTCCGCAAT	10
oligo_5303	120	ATCGTCAAGTATGACCTACGGACGCGCATCAAGAGCGGGGAGACGGTCATCAATACCGCCAACTACCATGACACCTCGCCCTACCGCTGGGGCGGAAAGACCGACATTGACCTGGCGGTG	32
oligo_5304	120	ATCGTCACTGTGCTCAGAATCCCCTCTGCAGCCGGGAAGTGGAAGGCCTTCTCTACCTGTGGCTCCCACCTCACTGTAGTGGTCCTGTTCTATGGGAGTGTCATCTATGTCTATTTTAGG	29
oligo_5305	120	ATCGTCATACAGCCGGCATCCGCCACCGAGACCACCCAGCTCACAGCCGACTCCCACCCCAGCTACCACACTGACGGGTTCAACTAAATCCAGGAGGAGCTGTGGTCAGAGGAGGAGCCG	12
oligo_5306	120	ATCGTCATTGGCATTGCACTGGCAGGCATCATGCTGGTCTGCGGCATCGGTAACTTTGTCTTTATCGCTGCCCTCACCCGCTATAAGAAGTTGCGCAACCTCACCAATCTGCTCATTGCC	75
oligo_5307	120	ATCGTCCTCCCGCGCGCCCGCCCGCCCATGGCCGGGAAGGTGCGGTCACTGCTGCCGCCGCTGCTGCTGGCCGCCGCGGGCCTCGCCGGCCTCCTACTGCTGTGCGTCCCCACCCGCGAC	33
oligo_5308	120	ATCGTCTCTCCCTAGCTCCCATTTCTTTAATTAAACACTGTTCCGAGTGGTCTCCTCATCCATCCTTCCCACCTCACACCCTTCACTCTCCTTTTTCTGGGTCCCTTCCCACTTCCTTCC	52
oligo_5309	120	ATCGTGAGTGGACCCAGCAAGGACCCCGATCTGGCCAGTGGGCACGGTCCCTACAGCTTCACCCTTGGTCCCAACCCCACGGTGCAACGGGATTGGCGCCTCCAGACTCTCAATGGTTCC	39
oligo_531	120	AACAGAAATTGTAATGAGCTTCACTATTTTTGTTTCTTTCCTTCCTTTTTTTTCTTTTTTCCTTTCTTTCCTTTTTCTTGTCTTGTTTCTTGTTTTTTTTTCTTGTAGTTTCTTTTCTTA	33
oligo_5310	120	ATCGTGCAGATCTCCCTGTTGCTGCCTCTCCCTTTCTGTGGACCCAATGTTCTTGACACTTTCTACTGCGATGTCCCCCAGGTCCTCAAACTCACTTGCACTGACACTTTTGCTCTTGAG	10
oligo_5311	120	ATCGTGCAGATTTCCCTGTTGCTCCCACTCCCTTTCTGCGGACCCAATGTTCTTGACACTTTCTACTGTGATGTCCACCGGGTCCTCAAACTGGCCCATACAGACATTTTCATACTTGAA	131
oligo_5312	120	ATCGTGCCGCTAAAGACCGGCCTGCAGGAAGTGGAAGTCAAGGCTGCTGTCTACCATCATTTCATCAGTGACGGTGTCAGGAAGTCCCTGAAGGTCGTGCCGGAAGGAATCAGAATGAAC	3
oligo_5313	120	ATCGTGCTGGCCCTGAGAGCCGGCCGGCTGGAGCTGCAGCTGCGCTACAACGGTGTCGGCCGTGTCACCAGCAGCGGCCCGGTCATCAACCATGGCATGTGGCAGACAATCTCTGTTGAG	47
oligo_5314	120	ATCGTGGCCAATATCACAGCGGAGGATCCTGATGATGAAGGTTTTCCCAGCCACCTCCTCTACAGCATTACCACTGTTAGCAAATATTTCATGATAAATCAGTTGACTGGTACAATCCAA	28
oligo_5315	120	ATCGTTTCCAATGACACCACAGTGATTGTAAAAAACCAGCCTGTCAACTACTCCTTCTCCTGCACCTACCACTCCACCTACTTGGTGAACCAGGCTGCCTTTGACCAGAGAGTGGCCACT	2
oligo_5316	120	ATCTAAGCTTCTCTGTCTTCCTCCCTCCCTCCCTTCCTCTTACTCTCATTCATTTCATACACACTGGCTCACACATCTACTCTCTCTCTCTATCTCTCTCAGAATGACAATTCTAGGTAC	2
oligo_5317	120	ATCTAAGCTTCTCTGTCTTCCTCCCTCCCTCCCTTCCTCTTACTCTCATTCATTTCATACACACTGGCTCACACATCTACTCTCTCTCTCTATCTCTCTCAGAATGACAATTCTAGGTAC	3
oligo_5318	120	ATCTAATTACCTTAAACAAGCAGATTTAGCCATTTTTAAACAGACATTCCCAGTCATCCTGGTGCTTGTACTTCTCCTACATGTCATGAAGGACCTTGGATTTACTGAGAACTCAGCCGT	20
oligo_5319	120	ATCTACAACGAGATCGCCTATCCGCTGGTGGAGGGCGTCACTGAGGGCTACAATGGCACCATCTTTGCCTACGGCCAGACAGGCAGCGGGAAGTCCTTCACCATGCAGGGCCTGCCGGAT	779
oligo_532	120	AACAGACCACAGGCCGGCCCAACGCAGTCCTCGCCGTGTGCCTTGCCTCTGCCCTCCACGCCGCCGCCACCCTCCGCGTTCCTTTACATCCTGCACTTTCTCAGGAAGCCGTTCGCATAT	265
oligo_5320	120	ATCTACACGCTGCGGAACATGGAAGTGAAGGGCGCACTGAGGAGGTTGCTGGGGAAAGGAAGAGAAGTTGGCTGAGAGAACACTCCTTCGTTATTTATTGCGTCTTCATCTCTACATGCG	169
oligo_5321	120	ATCTACCAATTTGTGGCTGGTTGGACCTTGCTGGGCTCAGATTTATTCCTCATCTTCCTCTCTTACACCTTCATTCTAAGAGCTGTGCTTAGATTCAAAGCAGAGGGGGCGGCAGTGAAG	19
oligo_5322	120	ATCTACCAGCTCACCATGGACATGTTTGTGGGCTCCTGCTTTGCTCTCTCCTCCTTTCTCTCCTTCCTGGCCATCATTCCAATTAGCATCGTGGCCTATAAACAAGTCCCATTGTCACCA	926
oligo_5323	120	ATCTACCCGGAAGCCATCGCCACGCTCCCTCTGTCCTCAGCCTGGGCCGTGGTCTTCTTCATCATGCTGCTCACCCTGGGTATCGACAGCGCCATGGGTGGTATGGAGTCAGTGATCACC	10
oligo_5324	120	ATCTACGTCATTCCGTAGCCTCCGCTGCCGCCATCTTTGTTGGGGCTGACAACCTGCAAGCCAAGAAGTACGAGAAGGGCCAGGCGCGGTGGCTCACGCCTGTAATCCCAGCACTTTGGG	13
oligo_5325	120	ATCTACTGTGCCAAATATAGCAGGCTGGATGGGAAGACTGAGAAGGTTGATGATGGTTTTTGCAGCAGCCATCCCAAACCAAGCAACCGTGAAAAATGCTCAGGGGAATGTAACACGGGT	1
oligo_5326	120	ATCTAGCACCTATAAGTTACTATTCAAATGTCTTGATTTCAGCTAAGTTTTGATGTTTCTTTTTCTCTTAATAGTATGTCAAAAGCATTGTTCTCATTTGATAATTTGTGTCCCGTTACA	241
oligo_5327	120	ATCTAGTGGTTCTGAACCTCTTCTTGGCCTTGCTTTTGAGTTCCTTCAGTTCTGACAATCTTGCTGCCACTGATGATGATAACGAAATGAATAATCTCCAGATTGCTGTGGGAAGGATGC	35
oligo_5328	120	ATCTATAATCAGGACATTGTTTATGTAAGTTGGACAAAAAAAATTCTTCCCCTTTATGTCCACCCTTCCTATGATTGCAAGACAAAATTTCCCTCCTTTACCTCATCCCTATAACATGGG	234
oligo_5329	120	ATCTATGGCCGCAGTCCTGATGAGTGGAGCAAACTCTCCTCCTGGTTCGTCTGCAATCGCATCCACTGCCCCAACATGACATGGATGATCCAGGTTCCCAGGATCTATGATGTGTTCCGT	72
oligo_533	120	AACAGACTTTATTCTTCTTGGATTGACAAGTGACCCACAGTGGCAGGTTGTACTTTTCATATTTCTTCTTGTTACCTACATGTTAAGTGTGACTGGGAACCTGATCATTATCACCCTCAC	138
oligo_5330	120	ATCTATTAACGCACTAATGATATTTATTTTTGGTGCTTTTATACAAATACCCACTTTAATGACTATCATAATCTCTTATACTCGTGTGCTCTTTGATATTCTGAAAAAAAAGTCTGAAAA	0
oligo_5331	120	ATCTCAAAAAGATTAGAAAAAGAGAAGGGGGGAAGGGAAGAGAAAATCGACTCTTCTTTTTACTGTCTCTTCTGCTTACTTTCCACATGAGATGCTTTGTACCGGGGAGCTGTGAGCAGG	101
oligo_5332	120	ATCTCAAGTGGCTAGCGGATTATCTCCATACCAACCCGATTGAGACCAGTGGTGCCCGTTGCACCAGCCCCCGCCGCCTGGCAAACAAAAGAATTGGACAGATCAAAAGCAAGAAATTCC	0
oligo_5333	120	ATCTCAATGGAGTTTATTACCAAGGTGGCACTTACTCAAAAGCATCTACTCCTAATGGTTATGATAATGGCATTATTTGGGCCACTTGGAAAACCCGGTGGTATTCCATGAAGAAAACCA	13
oligo_5334	120	ATCTCAATTCCTTCCTCTCTCCATCCCTGAAAGAAACAGGATGGATTTTCCTCTCTTCTCCCTGCTACATTCACTACCAGATTTTTATGCTACAGTTTCATTCTTGATTGTGATTTCTCC	161
oligo_5335	120	ATCTCACTCTCCCCAGTCCTCAGGCAGCAGCTTTTCCACCCCAGGAATCTCTGTTCCTTCTCTGTCTGCCTCTCCACAGCCCGTGATCCCCTGCTTCTGGCTCCTACCACTGGACAGTCA	850
oligo_5336	120	ATCTCAGCACTTTGTCCGGAGCTGAGGAAGTGGTTTCTGTGTTTTACAGTTTTTCCAGCCATTCTTTTCTTCCCCCTCCTGAAGCAAGCAAAGAGCGTGGAGGCGTGTGCAGGCTTGGAA	780
oligo_5337	120	ATCTCAGGTGATCTTGCAGATCCTCAGTCAGCCATACCCAAAGGAACACTCCTAGCCATTTTAATTACTACATTGGTTTACGTAGGAATTGCAGTATCTGTAGGTTCTTGTGTTGTTCGA	38
oligo_5338	120	ATCTCAGTGTCTGGTTTGCTGGGTACCCTTCTGCTCATCATCCTGACTGATGTCTTCATTATTTCTACTGTCCTCAGGATCCCTTCAGCTGAGGGCAAGCAGAAGGCCTTCACCACCTGT	158
oligo_5339	120	ATCTCAGTTTGAACAAACTAGCAACAATTAAGTGACCCCCGTCAACCCACTGCCTCCCACCCCGACCCCAGCATCAAAAAACCAATGATTTTGCTGCAGACTTTGGAATGATCCAAAATG	72
oligo_534	120	AACAGAGACAGTTACCCCAGGGAGATTATGTAAAAAAGCCTGGAGATGGTGACTCTTTTTATAGCGACATTCCTCCCGGAGTCAGCACAAACTCAGCATCTAGTTCTAAGAAGAGGTCAA	1041
oligo_5340	120	ATCTCATACTCAAGGGCATTTACTACAAAGAAAGAGTTCTCCAATATTGCTGTTCTGTTGCTGCCTGCCCTATTTACACATGTACCTGCTACTTAAATAGGAAAGCCTTTCAATTCATGG	2
oligo_5341	120	ATCTCCACCCCCAGCTGCTTGTGTCCCTCCTGGGATCTGCTCGTCATCATTTTTCCTTCCCTTCTCCATCTCTCTGGCCCTCTACCCCTGATCTGACATCCCCACTCACGAATATTATGC	219
oligo_5342	120	ATCTCCACCCGGACCTGGCCTCCAACTATAATGCCGAAGCAAGTTACGACTTCAGCAGCAACGACCCCTATCCTTACCCTCGGTACACAGATGACTGGTTTAACAGCCACGGGACCCGAT	177
oligo_5343	120	ATCTCCAGCCAGGTCTACGCCATCCTAGTTAGCCATCCACCTACCCCCAACGACCACTTCACTCCCACCCCTGTCTCCTACACAGCCGGCTTCTACCGCATACCCGTGCTGGGGCTGACC	148
oligo_5344	120	ATCTCCCTTCTCCCTTGTCATCAGACACATTGTGCAATGTGGCTTTTCTTTTCTTTTCTTTTTTTCCCCTTTTTAATATTCTGGCAATCTTTAGAAAGGGAGATTCCAAACTCCCATTTG	5
oligo_5345	120	ATCTCCCTTTGCTTTGGACTCAGCATTGCAACCATGGTGCAGTGCTTTGGCCATATCAGCGGTGGCCACATCAACCCTGCAGTGACTGTGGCCATGGTGTGCACCAGGAAGATCAGCATC	18
oligo_5346	120	ATCTCCTCCTTGGCGCCTCATTGCTGTAATTTTGGGAATCCTATGCTTGGTAATACTGGTGATAGCTGTGGTCCTGGGTACCATGGCTATTTGGAGATCCAATTCAGGAAGCAACACATT	1
oligo_5347	120	ATCTCCTCTGGGGCGTCGGAGAACCCGGGAACCTCTTGGCGATTTTTTTTTTTTTTTTTTTTTTTTTTTTTTTTTTTAGTGTATTTTTCGTGGTTGGATCAAAAAGACTTGAGTTTTTAA	13
oligo_5348	120	ATCTCCTGCACAGATACCCATGTCCTAGAATTGATGTCTTTTACCTTAGCTGTGGTGACACTTGTGGTCACACTGGTATTAGTGATTCTCTCTTACACTTGCATTATTAAGACCATTCTG	528
oligo_5349	120	ATCTCCTGGTATCCACAATTACACCAGGTTGCTAACTGTATTTGTACATTTCCCTTTGCATTCGCTTCTGTTCTTGCTAGAAACCCAGTGTAGCCCAGGGCAGATGTCAATAAATGCATA	19
oligo_535	120	AACAGAGTTTATTCTTCTGGGATTAACAGATGACCCAAATTTTCAGGTTGTAATCTTTGTCTTCCTGCTCATCACCTACATGCTCAGCATCACTGGGAACCTGACCCTTATCACAATTAC	8
oligo_5350	120	ATCTCCTTCCAGGAGCTGGGCTGGGAACGGTGGATCGTGTACCCTCCCAGTTTCATCTTCCACTACTGTCATGGTGGTTGTGGGCTGCACATCCCACCAAACCTGTCCCTTCCAGTCCCT	3
oligo_5351	120	ATCTCCTTCTTCGGAACGAACATTGGCTCGGCGGTGGTGATGCTAATTCCCACTGTCATGTTCACAGTGATGGCCGTCTTTTCCTTCATCGCCCTCAGCATGGTTCATAAATTTTACCGG	84
oligo_5352	120	ATCTCGGGCTGTGAACAAGAGAAAGGAGGGGGGGAAACATGAAAGTCAATCTTAACAATTTTTGCAATACCTCTTATTTGCAGACCATTGGATTTATGTTATTGCACTCTCGGTGTGATT	2
oligo_5353	120	ATCTCTAAATATCAGTAAGGGGTTAGCTGCCATTAATAATACAACTTTATAGCTTTACTATTTTTTCTTTTATTGTTGAAATAGTGAGGGCACGTATTTTTCTAATTGTGTTTATTACAA	5
oligo_5354	120	ATCTCTAATTAGTCTATCAAATGAAACTCTTTCATTCTTCTCACATCCATCTACTTTTTTATCCACCTCCCTACCAAAAATTGCCAAGTGCCTATGCAAACCAGCTTTAGGTCCCAATTC	5
oligo_5355	120	ATCTCTACCATCCTAAGCATCAGCTCTACCTCGGGCAGAAGCAAGGCCTTCTCCACCTGCTCTGCCCACCTCACTGCAGTGACACTTTACTATGGCTCAGGTTTGCTCCGCCATCTCATG	11
oligo_5356	120	ATCTCTCCCACTAGAGCCCAGAGGGATGAGAGGAGAGAGCAACTGTTCTTTCTTTTTTTTTCCCTTCCTTTTTGCAGGCCCATGGTCAGCTCTGGTCTAGATGTATCTAGGCTTAGGGAG	4
oligo_5357	120	ATCTCTGCCATTCTAAAAATCCCTTCCTCCGTTGGAAGATACAAGACCTTCTCCACCTGTGCCTCCCATCTCATTGTGGTAACTGTTCACTACAGTTGTGCCTCTTTCATCTACTTAAGG	8
oligo_5358	120	ATCTCTGCCTCCCAATGCTTCAAAGTCTCCCTCTGCTCGTGCCTTTCTCTTGTACCTTTGGCTACTTTGATGGTGCCTATGTGACTTTGATCCCAGTAGTGACCACAGAGATAGTGGGGA	103
oligo_5359	120	ATCTCTGGCTGTCTTCCTGTCTCTCCTGTCTGTCCACCTCCTCCTCTTCCTCTCCTTTACCCCACTTTCACTGCCACTTTCATCAGGTTTGTGTCTCATCTCCCTGCGTGTCTTTTCCTT	335
oligo_536	120	AACAGATGTAATTAGAGACATTGGCTCTTTGTTTAGGCCTAATCTTTCTTTTTACTTTTTTTTTTCTTTTTTCTTTTTTTTTAAAGATCATGAATTTGTGACTTAGTTCTGCCCTTTGGA	148
oligo_5360	120	ATCTCTTCCATCCTTCAAATTGCCTCAGCTGAGGGCCGGAAGAAGACCTTTGCCACCTGTGTCTCCCACCTCACTGTGGTTATTGTCCACTGTGGCTGTGCCTCCATTGCCTACCTCAAG	162
oligo_5361	120	ATCTGAACTACCCCATAAAATAATTCTCTGACTTAAAGGCATTTAGCTTTTGCTTATCGTTTTTACATCCTCTATTCAACTAAGACACTGTCTTGAGAGTTATTTTTTCCAGATGGATCG	74
oligo_5362	120	ATCTGAATGATCTGTAGGTTTCTAGAGATGGAATTCACGTCAGAAAATTCCAACTTCTGTTATCCCTGCCCCCACCCACCAAAAAAGCCAACATTTATTAAGTGTCGCATTCTGGGATAA	8
oligo_5363	120	ATCTGAGTGCCCGAGGGGATGGAGCTGCTGGCTTTACACTGCCTGGCTTTCGCTTCCTACCCCCACCCCATCCACCCAGTGCCAACCTAGTTCCACTGAAGCCTGAGGAGCATGCCATTA	43
oligo_5364	120	ATCTGAGTTTTTGTTTCTGGGACTCACTCATTCATGGGAGATCCAGCTCCTCCTCCTAGTGTTTTCCTCTGTGCTCTATGTGGCAAGCATTACTGGAAACATCTTCATTGTGTTTTCTGT	11
oligo_5365	120	ATCTGCAACGGCACCAACCTGACCATGGACGACGGGCCCCCGCCCCGCCGCGCCCGCGGCGACCTCACCCACTCTGGTCTGTGGCGGGTGTGCTGCATCGAAGGGATCTATAAAGGGCAC	139
oligo_5366	120	ATCTGCACGGAGAGCGAGAAGCATTTCTTCACTTCCTTTGGGGCCCGTGACCGCTGCTTCCTCCTCATCTTCCGCCTCTGGCAGAATGCACTGCTTGAAAAGACGCTGAGTCCCCGCGAG	73
oligo_5367	120	ATCTGCAGCAGCAGCAGGTCACCACCACCACCATCACCACCACCTTCCACACCTCCCTCCTCCTCACCTGCACCACCACCACCACCCTCAACACCATCTTCATCCGGGGTCGGCTGCCGC	150
oligo_5368	120	ATCTGCCAAATTCTGGGCAGGAAGACTTTGACAAGGACGGGATTGGCGATGCCTGTGATGATGACGATGACAATGACGGTGTGACCGATGAGAAGGACAACTGCCAGCTCCTCTTCAATC	4
oligo_5369	120	ATCTGCCCAAAGAGATCATAAGCACTTTGGAGCTATAAACTTCTTGTCTATTTCTACTTCCATGGTACTGATATTCTCTTCTCAGATAACCAAACAAAAACAGCTGAATAAAATCAACCA	132
oligo_537	120	AACAGATGTAGGGAAATTTTCACTTCAAATTTATAATTTTCTTATTCTCACTTTTTTTTCATTTGCATCACTCATCTCAATATTAGGTCACTGTGAGCCCAGTACATCAACTCATTCATA	478
oligo_5370	120	ATCTGCCCTGCTTCAGAGTGCCCTGGCAGTCCTGTTGCTCAGCCTCCCTTCTCCCCTATCCCTGCTGCTGCTGCGGCTCCTGGGACCTCGTCTACTACGGCCCTTGCTGGGCTTCCTGGG	3
oligo_5371	120	ATCTGCCGCTTCAAGTGGCTCTGCTACTCCAACGAGGCTGAGGAGTTCATCTTCTTCCATGGCAACACCTCTGTCATGCTGCCCAACCTGGGCTCCCGGCGCTTCCAGCCAGCCCTGCTC	130
oligo_5372	120	ATCTGCTCCAGAATTAACAAGAAAGCCATCTCTTCCTCTGATCTGGGGTCTGTTTTGTTCATTACTTTGTTCACTCCTTCTTCCATTTATTCATTCAATAAACATTTATTGGGAACCTGT	12
oligo_5373	120	ATCTGCTCCTCGGCCCCTTTACTCTATTTCCTGTTCATCTGTCCCTTCGTCCTGCTCCTCCTTCTGCTCATCTCCCTCCTCTGCTTATACTGGAAGGCCAGGAAGTTGTCAACACTGCGT	447
oligo_5374	120	ATCTGCTCGAACCCAAACAAGCATGGAGAGCAATGCCAGGAAGACTGCGGCTGTGTCCATGGTCTCTGCGACAACCGCCCAGGCAGTGGGGGGGTGTGCCAGCAGGGCACGTGTGCCCCT	88
oligo_5375	120	ATCTGCTGCTCCAGATTCAGCCCTGCCACATGCGGCAAGGGGCTGGGCCCCCTTCCCTGTAGCTCCAGTCCCTGCCCACCTCCGCAGAGGAGGCCTGAGGCCTGCCCCAGCCTCAGGAGG	19
oligo_5376	120	ATCTGCTGCTTAGAAGAGTGGACCAGCCCTGTGCACCAGAAGATCTACACCACCTTCATCCTTGTCATCCTCTTCCTCCTGCCTCTTATGGTGATGCTTATTCTGTACAGTAAAATTGGT	1
oligo_5377	120	ATCTGCTGTGTGTTAATGCTCCTGGTCCCCTTTTCCCTCATCCTGTCCTCCTATGGTCTCATCCTCGCTGCTGTTCTGCTCATGCGCTCTACAGAAGCCCGCAAGAAGGCCTTTGCCACC	36
oligo_5378	120	ATCTGCTTAAAGGGGCCGCGAGCACTTACCTCCCGCCCTGCTCCCCGCCGCCCCGCCACCGCGTCTTCAGGGCTCCCGGCAACTGGCTGGAAGGGCTTCCCTCACCCTCAGTAACAGCCT	99
oligo_5379	120	ATCTGCTTAAGGGTTCCAAACTTACCTTAATTTGGTGAGAAAAGAAGCTGCCCTATTTTTCTTTCTTCTTCTTCTACAACTGGAACCAGCCATTTCCGAAAACCACCACCATGGAGGTTG	0
