## Supplementary material for "A massively parallel reporter screen defines the syntax of SECReTE, a secretion-enhancing *cis* regulatory targeting element, in mammalian cells": all supplementary Files: File S5.xlsx (part 7 of 7)

### Sheet: Q-43067_Collateral (continued)
Oligo	Length	Sequence	Read Counts
oligo_538	120	AACAGATTTTAAAAGATAATGTGCAATTTAGTGTACTTAACTTTGATTTCCTGCCTTTCCCCTTCCCTCATTTCCATAGCCTGCAACTAATACATCCAGCTGAAAGGATTGGAAATTTAA	11
oligo_5380	120	ATCTGCTTTGGCTTCACACTGCAGAGCTTCTGTGACAGCTCCCGGGACCGCAACCTCACCAACTGCTCCTCCGTCATGCTGCCCAGCAACGACGACAGGGCTCCAGCCTGGTTTGAGGAC	141
oligo_5381	120	ATCTGGAAAGGCGTCAAGACCTCTGGCAAGGTGGTGTGGGTGACAGCCACCTTCCCTTATATCATCCTTTCTGTCCTGCTGGTGAGGGGTGCCACCCTCCCTGGAGCCTGGAGGGGTGTT	245
oligo_5382	120	ATCTGGAAAGTTTCTGCAAGATGGCTACCAGGAAAATCTCTGTGATCACCATCTTCGGCCCTGTCAACAACAGCACCATGAAAATCGACCACTTTCAGCTAGATAATGAGAAGCCCATGC	225
oligo_5383	120	ATCTGGAAATGCAGCCCAGGTCAGACTCCACATTTCTGCAACAAAGCATCACCTGCAATGACTCTTTTCACGTCAGTGGGTCAAAGGACAGAACCAGCTTCCGTGTTTTAGGCTCACTAG	363
oligo_5384	120	ATCTGGAAGGGCGTCAGGTCCACTGGGAAGGTCGTCTACTTCACAGCCACTTTTCCATTCGCCATGCTCCTGGTGCTGCTGGTCCGAGGGCTGACGCTGCCGGGCGCGGGCGCAGGCATC	67
oligo_5385	120	ATCTGGCCCCCGGCCCGCGCCATCCCCCAGGATCCTCCGGCCTGGGCTCCCCCTTCCTCCCTTGCCCACGGTCTTGGAGCCCCACTGGGTGCAGGAGCTGCTGGCTGTCCCTGTGGACCC	24
oligo_5386	120	ATCTGGTATCTGCAGACACCTGCATGTTCTGATTGGGACCTCAGTGGTCATCTTCCTCTTCATCCTCCTCCTCTTCTTTCTCCTTTATCGCTGGTGCTCCAACAAAAAGAATGCTGCTGT	47
oligo_5387	120	ATCTGTAGGGCTGCTTACTACTGGAACCTAAAACAAAACCTGTTGTTTGTACCATCACTTTTTCTGGTGTTTCCTGTGCTTTTGTGATTCCAAGTCTGTTCATAAGTTCTGAAGATAAAT	179
oligo_5388	120	ATCTGTATGTGACCTCTAGATGGAAATAAAAGTTTGATGTTTGCTAGCCGTGGTCCTTTTGGCTATGGTTGCGGTTCCCCTGTAAAGCAAATGTACTTAAGTCATCATTCAGAGTGAGAG	18
oligo_5389	120	ATCTGTCACGGAACAACCTGGTGACCGTGCAGCCGGAGATGTTTGCCCAGCTCTCGCACCTGCAGTGCCTGCGCCTGAGCCACAACTGCATCTCGCAGGCAGTCAATGGCTCCCAGTTCC	465
oligo_539	120	AACAGCAAATGAGGCTGAACTATTCCTTGTCAGTGAGCTCTTCCATCTAATACCCCTGACACTCATCCTTATATCATATGCTTTTATTGTCCGAGCAGTATTGAGGATACAGTCTGCTGA	49
oligo_5390	120	ATCTGTCCCCCAGCACATCCAGGAGTAAGGATTCCGACTGGTCCACTCCTCATCCTGGTGTCTTCAGCTTCTCTGCTGCCATGTTCTTTGCTGGGATGGCTGCTTCCCAACTCCACCTCC	356
oligo_5391	120	ATCTGTGCCCACAGCAAAGAACTCATCACGGCCTGGTACATCGGTTTCCTGACACTCATCCTTTCTTCATTTCTTGTCTACCTGGTTGAGAAAGACGTCCCAGAGGTGGATGCACAAGGA	73
oligo_5392	120	ATCTGTGCCCATCTGGATTATTATATTTGGTGTGATATTTTGCATCATCATAGTTGCAATTGCACTACTGATTTTATCAGGGATCTGGCAACGTAGAAGAAAGAACAAAGAACCATCTGA	5
oligo_5393	120	ATCTGTGCTTCTGCCAGCTTGGTTTCTGCTTTCCGGGAGAGCTGGTGCACCTCTTCCACCTGCAGTTTCACCAGCTGAATGTGATTCCTGGCGGTTATAGAGGCCTGATCTGCGCCTGCC	14
oligo_5394	120	ATCTGTGTCTCTTCCTTTTTAACAAGTTCAAGTGAAGTAAAACCTTTTCTTTTTTTCCTTCTTTCTCTCTCTCTCTCTCTCAAAGCTTCAGTTAGACACACAGTTCACTGAAAATTCAGT	7
oligo_5395	120	ATCTTAAGTCCAGCGACAACCGCCTCCTCATGTCCCTCTTCCTCTTCTTCTTTGTTCTCTTCCTCTGCCTCTTTTTCTACAACTGCTATAAGGGATACCTGCCCAGACAGTGCTTGAAAT	14
oligo_5396	120	ATCTTAGGACGTTTCCTTTGCTATGATTTGTACTTGCTTGAGTCCCATGACTGTTTCTCTTCCTCTCTTTCTTCCTTTTGGAATAGTAATATCCATCCTATGTTTGTCCCACTATTGTAT	104
oligo_5397	120	ATCTTAGTCTAGACATATTGAAAGGCGATGAAGAGCAGGGAAAGCACTGTATTCGCTTTCTTTTCTTCAGCGTTCATCCAGCACAGTGCCTGGCATACGGTTTGCCCTCAGTAAATGTTT	3
oligo_5398	120	ATCTTCATCTTGTTCTTCAGCATCTTCTTCATCCTCTTCCTCCACCTCTTCCTCCTCCTCCTCCTCTTCATCTTCATCAGAAGAAAGTGACAGTGATGAAGAAGAAGCCCAAAAACGAGA	16
oligo_5399	120	ATCTTCATTGCCTTGCTGCTGCGCTTTGACATCAGCTTGAAGAAGAATACCCACACCTACTTCTACACCAGCTTTGCAGCCTACATCTTCGGCCTGGGCCTTACCATCTTCATCATGCAC	4
oligo_54	120	AAAACAACAGCCTTTATGTTTTCAGTGCAGGATTTCTTGGAATTTCTTGCTTGTATCAATCCTGATGATAGCCATCCTGAACAGATGCTTCTGGTCTGTTTTCCTGGAATAGCAGACATC	469
oligo_540	120	AACAGCAACCACCAGCACTTCCACAAAACCCACAATGACGATCAGCTCCTCAACAGTACCTATCTCTTCAACACCAGAGCCTGCCACCTCCATATCAGCAGCAACCCCCGCAGCATCTAC	9
oligo_5400	120	ATCTTCATTGGGAACAGTTCAGAAAAAGCAAAGAGGAGAGCCAACATTCACATTTACCATGGCTATACCAATAACAGTGCTTGACTGTGACCTCTTGCTATATGGCCGTGGTCACCGGAC	38
oligo_5401	120	ATCTTCCATATTTGGAAGAAAAAAATCTTCTCCAGATTTTTCGGAGGCCCCACTGATGCTGTTCTCTTCTTCATTCTATCAAGCCCAGGTGCCAGCCTGAGGCAGCCACTTCGGCCAGGT	336
oligo_5402	120	ATCTTCCTGCACTGGAGGAGGCCTGCATTCACCGCTGCACAAATCATTAACTACACCATCCGCTGTAATCCTGTTGGCCTGCAGAATGCTTCTTTGGTTCTGTACCTTCAAACATCAGAA	96
oligo_5403	120	ATCTTCGAATTCACCACTCAGAAGGAGTACAGCATCTCGGCAGCCGCCATCGCCATCTTCAGCCTTGGCTTCATCATCCTGGGCAGCCTCTGTGTCCTCCTGTCCCTCGGGAAGAAGAGG	16
oligo_5404	120	ATCTTCGAGTATCCGGAGAGCTCTGGGTCCGCGCGGGCCATCGCCATCGTCTCGGTCTTGGTTATCCTCATCTCCATCATCACCTTCTGCTTGGAGACCCTGCCTGAGTTCAGGGATGAA	135
oligo_5405	120	ATCTTCGTCTATGTCCTGCAGCTCATAGAGGGGCTGCAGGTGGTGGGCGGTGGCCGCTACTTCCCCACCAACCACACGGTACAGCTGCAGGCCGTGGTTAGGGATGGCACCAACGTCTCC	7
oligo_5406	120	ATCTTCTCTATAGTCTATGTGACATCAGTGCTAGGCAATGTCTTAATTATTGTCATTATTTCTTTTGACTCCCATTTGAACTCTCCTATGTACTTCTTGCTCAGTAATCTTTCTTTCATT	71
oligo_5407	120	ATCTTCTGGGGGGCAGCTGGCATTTTATGCTATGTGGGAGCCTATGTCTTCATCACTTATGATGACTATGACCACTTCTTTGAAGATGTGTACACGCTCATCCCTGCTGTAGTGATCATA	64
oligo_5408	120	ATCTTCTTGATCCACTTCTCTCAGGATCCCCTCTCTTCCTACCCTTCCTCACCACTTCCCTCAGTCCCAACTCCTTTTCCCTATTTCCTTCTCCTCCTGTCTTTAAAGCCTGCCTCTTCC	114
oligo_5409	120	ATCTTGAACTGCATTTTGCCCTTCTGTGGGTCTGGGGAGACGCAGCCCTTCTGCATTGATTCCAACACCTTTGACGTGTTTGTGTGGTTTGGGTGGGCTAATTCATCCTTGAACCCCATC	672
oligo_541	120	AACAGCAAGCCCAGAGAGAAAGTCAAAAGCAAAAGAGACACAAAAATACTTTCATTTGTTTTGCTATTACTAGTTTCTCATTTTTTATTGCACTTGCAATCATTTTAGGAATATCCTCAA	8
oligo_5410	120	ATCTTGATGATGCTGAGGTCTCACACTGGGGAAGGCAGGAGGAAAGCCATCTCCACCTGCACCTCCCACATCACCGTGGTGACCCTGCATTTCGTGCCCTGCATCTATGTCTATGCCCGG	19
oligo_5411	120	ATCTTGCAAAAAGCAAAAATTGAAGTCAGTGAAGATGGAACCAAAGCTTCAGCAGCAACAACTGCAATTCTCATTGCAAGATCATCGCCTCCCTGGTTTATAGTAGACAGACCTTTTCTG	8
oligo_5412	120	ATCTTGCCAATCTACCTCTTGTCTCAGCTAACATTTTATGGCCCAAATGTCATTGACCATTTCTCCTGTGATGCCTCACCCTTGCTAGCCTTGTCGTGCTCAGATGTCACTTGGAAGGAG	22
oligo_5413	120	ATCTTGGCCCAGCAGCAGCAGCATAAGAAGTACCATGGATCCCAGGTCTATGTCACCTTCGCCGTTAGCTTCTACCTGGTGGCAGGAGCTGGTGGAGCCTCAATCCTGGCCACGGCAGCC	26
oligo_5414	120	ATCTTGTATATCAGAAAGATTATCTAGGGTCTATCCTAGTGATAATACATTGTCAGCCTTTTCTGTGGCACCTTCCAGATGAGAATGAGGGAGCGACCACTCCAAGGACGGACAGGACCA	10
oligo_5415	120	ATCTTGTCCCGGTCCAATGGAAACCTTCAGTTAGCCATTATTTGGTATTTTTCTCCTGTTTCCACTAATGCCTCTTGGCTAAAGATCCTGGAGATGGACCAAACCAATGTTATAAAAACT	4
oligo_5416	120	ATCTTGTGCCTTATCTACACCTTGAATTTCGCCATTGACCACTGTGCACCACTGCTTTTCACATTTGTATTAGCAACTGAGCACACCCGAACACAATGTATAAAAAGCTCCTTGCAAGAC	103
oligo_5417	120	ATCTTTAAAATAAGAAAGGGAGGCTAATATTTTTCATGCTATCAAATTATCTTCACCCTCATCCTTTACATTTTTCAACATTTTTTTTTCTCCATAAATGACACTACTTGATAGGCCGTT	7
oligo_5418	120	ATCTTTATCACTAATTACTTAGCTTGAATACTTTTCTATTTTTAAATAATCCTAATTATTGCCTTTTCAATTATAGTCTACTGTATTTATTTATATGGGATCAACAGGTATTTATCAAAC	31
oligo_5419	120	ATCTTTATTCCTCTCTAAAGGCTATAATTTTATCAACACAAAGTCAGCCTTTTCTTTTTCCACATTAGTAATGTTTCTGAAGTTGGATGTGCTTAGATTTCTTAAATCAGAATGAGTGCT	2
oligo_542	120	AACAGCAGCCGCAGCAGCAGGTACAGCAGTCCCAGCCGCCGCAGACTCAGCCACAGCAGCCGTCCCCGCAGCCACAGACACCTGGCAGCTCCACGCCGAAAAATGAAGTGCACAAGAGCA	88
oligo_5420	120	ATCTTTCAAGGAAGTGATAGAAGCAATTGCGGAGTGTGCATTTAAGACTTCACCTTTTCCAATTCTCCTTTCGTTTGAGAACCATGTGGATTCCCCAAAGCAGCAAGCCAAGATGGCGGA	24
oligo_5421	120	ATCTTTCCCTTTTATTTGATTATTTTATGTCAGAAATTTGCAAAAGTTTTTTTCTCCTCCTTCTCTTCCTTGTTGCTTAACTTTTTAATTCATGCCATATGCAGATATCCAATTATGTGC	11
oligo_5422	120	ATCTTTCCTCTTGTCTGTGGTAAGGAAGGAGTCTTGACCATAGAGTCCTCTCTCTGCCTCTATCCCATTCTTTTTACATTTAACAAAACTAATCTAAAAAAGAACTAAAAAGGGAGAACG	35
oligo_5423	120	ATCTTTGAATACCCCTGTTTCATACCCTCCATGGACCCCATCCAGTGCAACTCTACCCTCTTTGACATCATTTGTTTATTCACCTCATAGTACTGAAGCTGAGATCTCTACTCCAAAGAC	25
oligo_5424	120	ATCTTTTACCTTTTCCAAATCCCAATCCCCAAATCAGTTTTTCTCTTTCTTACTCCCTCTCTCCCTTTTACCCTCCATGGTCGTTAAAGGAGAGATGGGGAGCATCATTCTGTTATACTT	334
oligo_5425	120	ATCTTTTTCTGTAAGAAATAAGAAGTACTCCATTGTGATGAGAATCTTCTTAGTCTTTCCTTATCTTCAATGATGGTAATGACCTTTGAACTCATTTTCCTATTTTCCAGGCTCTGGTGA	230
oligo_5426	120	ATGAAAAATAGACTTGGATAACTTTTGATAAAAGACTAATTCCAAAATGGCCACTTTGTTCCTGTCTTTAATATCTAAATACTTACTGAGGTCCTCCATCTTCTATATTATGAATTTTCA	43
oligo_5427	120	ATGAAACAGATTGTTGAGGAACAGGGAAATAAACTGCACTGGGCAGCTCTTCTGATACTCATGGTGATAATACCCACAATTGGTGGAAATACCCTTGTTATTCTGGCTGTTTCACTGGAG	8
oligo_5428	120	ATGAAACCTATAGCCTTTGTGCTGTTCTGCCTTGCCTGTGAGCTATGTCACTCCCCTCCCACTCCTGACCATATTCCAGACACCTGCCCTAATCCTCAGCCTGCTCACTTCACTTCTGCA	71
oligo_5429	120	ATGAAACTAGACATGACCGGGGACTGCATGCCAGTGCTGGTGCTGATGGCCGCAGTGCTGACCGTGACTGGAGCAGTTCCTGTCGCCAGGCTCCGCGGGGCTCTCCCGGATGCAAGGGGC	72
oligo_543	120	AACAGCAGCTTCAGCCGGGGAGAGACACGCTGTGAACAAGACAGGCCTTCCCCAACCACAGCGCCCCCTGCGCCACCCAGCCCCTCGCCCTCACCCGTGCCCAAGAGCCCCTCTGTGGAC	108
oligo_5430	120	ATGAAAGCGAGCTCAGGGAGGTGCGGGCTGGTGCGGTGGCTGCAGGTACTGTTGCCCTTCCTGTTGTCTTTGTTCCCCGGGGCTCTCCCAGTCCAGATCCGCTATTCAATTCCAGAGGAG	22
oligo_5431	120	ATGAAAGTCTTGTAAGTTTGGCCAACAAGGTGGAGAGAAAAATGTTCTTTTGCTTCTGTCTGCAATGTTATCATTCATGAACTGTTAAAGTGTTAAAGATTAGGATTGAAGTCACTGACC	24
oligo_5432	120	ATGAAAGTGTAACCCATGAAGGACACTTTTTCTTTCCACTGCAAAGTTAGCCACTTTGCTGTTTTTCCTCTTTTTTAAACTTTGAAAATAGACTCTTTCCAGAAATTGGAGCAATAATGG	30
oligo_5433	120	ATGAAATTTGCAGCTCCATCATACTAGGTATCTCTTCTTTCTTCATGTTACCTTGTCTTTCTTCCCATTTTTCTTTTAAGACAGGGTCTTGCTATGTCACCCAGGCTGGACTCAAACTCC	6
oligo_5434	120	ATGAAATTTGCCTCCTGAGTTCAGGTTTACCCTGAAAGGGATGCAGATTATCCTGTTCCTCACGACCCCCTCAGCTAACAACAGTTCTGAAGGGTGCTGGGACAGGACAGGCTCATGGGG	12
oligo_5435	120	ATGAACAAAACCAGCACACCACACAAATGAGTGATGAGGAAGAGGATGATGATGGCTGTGACCTTTTTGCTGACTCTGAGAAGGAGGAGGAAGATATTGAGGACATTGAAGAAAATACTA	1
oligo_5436	120	ATGAACAAGGCAGGAAACAAAAGATTCCCTTGAAATTTAGATCAAATTAGTAATTTTGTTTATGCTGCTCCTGATATAACACTTTCCAGCCTATAGCAGAAGCACATTTTCAGACTGCAA	146
oligo_5437	120	ATGAACACATTTATGACTTTGCCTTGACCATTGACTTTTCTAAAATGTGCTTCCTTTTCCTTTATTTCCCTTTTTTTATACAAAGAAAATAGCCCAAATTTCTCCTCTTAGGTCATTCCT	4
oligo_5438	120	ATGAACAGGCACAATGTTATTAAGAGGAGAAACACCACCACTGGAGCTTCCGCAGCTGCCGTGGCATCCTTGGTCTCTGGACCTCTGTCTCATTCAGCCAGTTTTAGCTCCCCAATGGGC	178
oligo_5439	120	ATGAACATACAGATCCTGGAAGATACCCATAAGGTGCAGCCCCAGCCCCCTGCCAGCTGCAGCTGCTACTTTAACCAGGCCTTCCACCTGCCCTGCCGCCACATCCTAGCCATGCTCAGT	121
oligo_544	120	AACAGCATGCTGTGCCTCTTCCAGATCACCACGTCGGCCGGCTGGGATGGCCTCCTCAGCCCCATCCTCAACACTGGGCCGCCCTACTGCGACCCCACTCTGCCCAACAGCAATGGCTCT	296
oligo_5440	120	ATGAACCACCACCTCCACCAAGACCAATGCTCAGATTTTACCTGATTGGTGGTGGTATCCCCATCATTGTTTGCGGCATAACTGCAGCAGCGAACATTAAGAATTACGGCAGTCGGCCAA	215
oligo_5441	120	ATGAACCTCTGTCTTTCTGCATTACTCTTTTTCCTGGTGATCTTACTGCCTTCAGGAAAAGGTATGTTTGGGAATGATGGAGTCAAAGTTCGCACCTGCACTAGCCAGAAAGCCGTATGT	30
oligo_5442	120	ATGAACTCAATCTAAATTAAAAAAGAAAGAAATTTGAAAAAACTTTCTCTTTGCCATTTCTTCTTCTTCTTTTTTAACTGAAAGCTGAATCCTTCCATTTCTTCTGCACATCTACTTGCT	33
oligo_5443	120	ATGAACTGTGTGCAGCTCTGCAGACACTCCCAGCACCTCTTCGACTTTGCTCCTGCTTCACCAGTGATGTCCTCCCTGGGGTCAGTTTACCCTGCGTGGGAGGTGAATTCCCTGGGGGAA	164
oligo_5444	120	ATGAAGACACCGTGGAAGGTTCTTCTGGGACTGCTGGGTGCTGCTGCGCTTGTCACCATCATCACCGTGCCCGTGGTTCTGCTGAACAAAGGCACAGATGATGCTACAGCTGACAGTCGC	149
oligo_5445	120	ATGAAGAGGCTCTGCCCCAGCAGCTGCGACTTCTGCTACGAATTCCCCTTCCCCACGGTGGCCACCACCCCACCGCCCCCCAGGACCAAAACCAGGCTGGTGCCCGAGGGCAGGAACGTG	7
oligo_5446	120	ATGAAGATACTTTGTATTTTTCTGACCTTTGTCTTCACTGTGTCTTGTGGTCCATCAGTTCCACAGAAAAAAACAAGAGAAGTTGCAGAGAGAAAAAGAGAATGTCAGCTTGTTCGTGGT	149
oligo_5447	120	ATGAAGATGCTCTCTACCATGGTTTAGATTGCAAGTGTACTTTATACCATTGTTTCAACTTCAACCTTTATTTTTGTATATATTTTTTCAGCTACTTAAACTGTTCATGAATAGGCGTAC	2
oligo_5448	120	ATGAAGATTCACGTCTTTCTCTTTGTTTTATTTTTCTTTCTGGTCCCCATTGCCACCAGGGTGAAATGTGCCGTGAAAGACACCTATAGTTGCTTTATCATGAGAGGCAAATGTCGACAT	7
oligo_5449	120	ATGAAGCCCACCTCTTCATCCTCAACCCTCATACGGGGCAGCTGTTCGTCAATGTCACCAATGCCAGCAGCCTCATTGGGAGTGAGTGGGAGCTGGAGATAGTAGTAGAGGACCAGGGAA	22
oligo_545	120	AACAGCATTTTGCAGCTGGATCCAAGCATTCCTGGAGTGTTCCGAGGCCCTTATCCCCTTGGCATTGATCCTATTTGGAACTTGGCCACAAATCGCCTCACTTTTCTAAACTCTTTCAAA	1
oligo_5450	120	ATGAAGCTCCAATGTGGGCCCTTTTAAGAGCTTTTCTTGCATACAAACCTTTTCTCCCTCTACTTTGACTTCTCTCCAGGCATCTCATCTTTAATAGATCTTTGACTAATTATAGCTAAA	3
oligo_5451	120	ATGAAGCTCCGCAGCAAGGCGGCGGCGCTGCTCTTGCTCGCGCTGGCCGCGCTGCTGCTGGCGCTGCTGTCCCTGCGCGCTGGCCGCGCTGAGCCCCCAGCGCTGCCCGCGCGCCCCGCG	18
oligo_5452	120	ATGAAGCTGAATCTGGTGCAGATCTTTTTCATGTTGCTGATGCTGCTGCTGGGCCTGGGGATGGGCCTGGGGTTGGGACTTCATATGGCTACAGCAGTCTTGGAGGAGAGTGATCAACCG	232
oligo_5453	120	ATGAAGGAATGGCTGGTTTAGACATTTACTTTGGCATAGTAAAGATTGATATTGATACCACCCACCATCCTTTCCTCTAGCCCCAGAAAGAAAAGTTTGACAACTCAAAAACGATTAAAT	0
oligo_5454	120	ATGAAGGACAAAATACAGATCCCAAGCTAAATCCCAAGGATGACGGCATCGTCTATGCTTCCCTTGCCCTCTCCAGCTCCACCTCACCCAGAGCACCTCCCAGCCACCGTCCCCTCAAGA	5
oligo_5455	120	ATGAAGGATGCCAGGCCAAGCAGCCCAGCGGACGTGGCTTCAAATAGTTCTCATGGTTATCCTAATGACACTGTTTCTTTGGCTTCCTCCATAGCCACTCAGCCAGAACTCATAACTGTT	71
oligo_5456	120	ATGAAGGGGGACGGCGGGCAGCCCGGGCCTCCGCTTTGCTCCCAACTCCCACCTGTGCCCGTGCCCCCGGCTCTGCTCTGATAGATTTACAGTATCAAACTGGAAAAGAAAGATTGTTAC	2
oligo_5457	120	ATGAAGTTCATCCTGTGGCGGCGTTTCCGGTGGGCCATCATCCTCTTCATCATCCTCTTCATCCTGCTGCTGTTCCTGGCCATCTTCATCTACGCCTTCCCGAACTATGCTGCCATGAAG	15
oligo_5458	120	ATGAATAATTTGCAGAAGGAATCTGGAAATAAGGCCGTGAGATAGGTATCCCTACCCACAACTGTGCCTCTCTCCGCAGGCTCCATTTGCAACACAGCCACACATACCAATAACCAGCTC	0
oligo_5459	120	ATGAATACACCCTCGTTATGAACAAAGAGGCCATGGAGAGAGGAGATTATACTCTTAACAACGTCCATGCCTGTGCCAAAAATGATTTTAAAATTGGTGGTGCCATTGAAGAGGTCTACG	12
oligo_546	120	AACAGCCACTATGAGGTCTGTGGCCCACCCTGCCCAGCCAGCTGTCCGTCCCCTGCACCCCTTACGACGCCAGCCGTATGTGAGGGCCCCTGTGTGGAGGGCTGCCAGTGCGACGCGGGT	34
oligo_5460	120	ATGAATCTTACCCAGGCTTTAAAGATTGTCTAAAGTAGTGCTAAGATCCCTCCTATTAATTGCCCTGATATCCTTTTGCAATAAAATGACAGATAGTGTCAGATATTGACCAGTGCACTA	6
oligo_5461	120	ATGAATGACAAAAAATAGTACTGATGTGCCATTTGACAGTTTGCCTTAGCATCACTGTTTATGTTCTTCTTTTCTGTCCTTTTTGGTAAAAAAAAACGCAGGTTGTATTCCAAAGCTGTA	41
oligo_5462	120	ATGAATGATGAAGATGAAATTGAAGATGATGATGAAGATGAAGGGGATGATGATGATGGTGGTGATGACCATGATGTATACATTTGATTGATGACAGTTGAAATCAATAAATTCTACATT	2
oligo_5463	120	ATGAATGCGTCTCCCAGGAGCACCGGTGCAGCCCAAGAGGTGACTGTCTCAATGTCCCTGGCTCCTACCGCTGCACCTGCCGCCAGGGCTTTGCCGGGGATGGCTTCTTCTGCGAAGACA	7
oligo_5464	120	ATGAATGTTGAGTCTGACAGGCAACTGGAGCTGGTGAGAATGGGGTCCCCTGACTGTCATGCCAGCCTCCCTCCCAGGCCCACTCTTCCCCCCTCTTCCCTGAGGAAACCAAGTCTCCCT	69
oligo_5465	120	ATGAATTCTTCTTTCATTCTGATCTTTGTTCAGCCAACAGGAGCGTCCTTTTCTAATGTCTTCCATTCCTACCCCCCACCCAAAAACAAAAGAAATATTTGTAGCTTGCTATCTGTATTT	3
oligo_5466	120	ATGAATTTTCTCTTTATTTTTTTTTATAATTCAGACAATTCTATGACCCGTGTCTTCATTTTTGGCACTCTTATTTAACAATGCCACACCTGAAGCACTTGGATCTGTTCAGAGCTGACC	0
oligo_5467	120	ATGACAACATGCACATCCCAGGAAGCCCCTTGCAGTTCTATGTGGATTACGTCAACTGTGGCCATGTCACTGCCTATGGGCCTGGCCTCACCCATGGAGTAGTGAACAAGCCTGCCACCT	30
oligo_5468	120	ATGACAATGGCACCCTGGACATCTTCATCACCACATCTCAGGACAGTGGTGCCTTCACCTGCATTGCTGCCAATGCTGCCGGAGAGGCCACGGCCATGGTGGAGGTCTCCATCGTCCAGC	107
oligo_5469	120	ATGACACAGCTGCTTCTGTTCCTTGTGGCTCTCCTGGTTCTGGGTCATGTGCCATCAGGGAGAAGTGAATTCAAACGGTGCTGGAAGGGTCAAGGGGCCTGCCAAACTTACTGCACAAGG	29
oligo_547	120	AACAGCCAGTGCTCCAAGCCCGGAATTGTCTTCATCACCAAAAGGGGCCATTCCGTCTGTACCAACCCCAGTGACAAGTGGGTCCAGGACTATATCAAGGACATGAAGGAGAACTGAGTG	9
oligo_5470	120	ATGACAGACTTGCTGAACGCTGAGGACATCAAGAAGGCGGTGGGAGCCTTTAGCGCTACCGACTCCTTCGACCACAAAAAGTTCTTCCAAATGGTCGGCCTGAAGAAAAAGAGTGCGGAT	0
oligo_5471	120	ATGACAGGTACATTGTCCACTGTGACCTCTCTTCGACCCACCTCTTCCTCTCTCCTCACCACAGTAACAGCCACAGTTCCAACAACAAACTTGGTAACCACGACCACCAAGATCACCTCA	126
oligo_5472	120	ATGACAGTCAGAGGCGCAGGAGCCCTCCCTCCCCACCCCCACCCTGTAACTCCAGCTGCCACTCCATCTCCAGCTGCTCTCAATGGCTTCCAGGTGTGTTGTTCGGGGACAGCCACCGCC	215
oligo_5473	120	ATGACATTCTGGTCTCGTCTTCCGTCTCCCCCGTGTTCCCCTCTTGTCTCCCCTGTTCCCCTCTCCCTTCCCTCCTCCCATGTCACTGCAGATTGAGACCTACAGGCTGACGTTCCGGGC	56
oligo_5474	120	ATGACCAATGGCATCAAAGAGCTGGGCCCCTACACCCTGGACCGGAACAGTCTCTACGTCAATGGTTTCACCCATCGGAGCTCTGGGCTCACCACCAGCACTCCTTGGACTTCCACAGTT	103
oligo_5475	120	ATGACCACACCTTCCCTGATTTCTTCTACCTTACCAGAGGATAAGCTCTCCTCTCCTATGACTTCACTTCTCACCTCTGGCCTAGTGAAGATTACAGACATATTACGTACACGCTTGGAA	3
oligo_5476	120	ATGACCACAGTTCAGACCATCACAGGCAGTGATCCCAGGGAAGCCATCTTTGACACCCTTTGCACCGATGACAGCTCTGAAGAGGCAAAGACACTCACAATGGACATATTGACATTGGCT	0
oligo_5477	120	ATGACCACCACTTCAACTGTACCTGCAAGTACAGCCACTGAATCTACAACTTCAACAGCTACAGCTGCCACCACTTCCACAGAACCTATAACTGTTGCACCTACCGATCATTTATAATTT	41
oligo_5478	120	ATGACCACCACTTGGGAGTGAGCTGATGGAGAGCACCCAGCAGGTCTCCTCCATCTTCCTGGTTCCTGTGCTCACCATAGGGCTGGTGTACATTGGGCCATTAATAAACGTTTGTTGAAC	114
oligo_5479	120	ATGACCCTGGGATCCCTGGGAAACAGCAGCAGCAGCGTTTCTGCTACCTTCCTGCTGAGTGGCATCCCTGGGCTGGAGCGCATGCACATCTGGATCTCCATCCCACTGTGCTTCATGTAT	17
oligo_548	120	AACAGCCCCAAGAACTGTTAGCTCCCCAGCTGGGCTGTTTTCTAAGCCGATCTCTCCGTCGTTTCTACTCATCCCTTAACTTCTCCCTTACCAGTGACCCCAGAGACAGAGCCAGGACAG	157
oligo_5480	120	ATGACCGCAACCCTTGCCGCTGCCGCTGACATCGCTACCATGGTCTCCGGCAGCAGCGGCCTCGCCGCCGCCCGTCTCCTGTCGCGCAGCTTCCTCCTGCCGCAGAATGGAATTCGGCAT	5
oligo_5481	120	ATGACGGATGAGGCACCTCCTTTCCCTGCTGAAGGACAAACCTTGTTTCCCTGTGGCCCTCATTCTTGTGCTCCCTGAAGCTTTCCTAATATTGCTGTGCTCCCCACCACCCCCATGGCA	175
oligo_5482	120	ATGACGGCAACCACATCCCTGGGAGCCCCTTACAGTTCTATGTGGATGCCATCAACAGCCGCCATGTCAGTGCCTATGGGCCAGGCCTGAGCCATGGCATGGTCAACAAGCCAGCCACCT	174
oligo_5483	120	ATGACTATCCTGAACAGGGTGGAGGGGTGTGGGAAAGAAACCAGCCATATTGGTTTTGGTTTCTGTATTTTTCACAATGATTAATGAACAAAAACAAAGAGAAAAAAACACACATCAATT	0
oligo_5484	120	ATGACTATTCTAAAGGCTGTGAGGCCATGGGGTATTGGTTAAGTTGCTTGCTTTTGCTTTGTCCATTTTCATCATTTTAAAATGGGGGATAATAACAGAACTTGTTTCCTAGGGCCATTG	3
oligo_5485	120	ATGACTCGTGGACAAATTTGGCTGTCCCCAGTTTTGCCCCAAGTTGCTGTCTCCCCTTCCCTCACCTCCTCCCTCCCTGTTTGATTTCTTCATGCTTTTGCCCTTCTCAAGTTGAAGTTG	444
oligo_5486	120	ATGACTGATCTGAGAGAGGAAGACTCAGGACATTACTGGTGTAGAATCTACCGCCCTTCTGACAACTCTGTCTCTAAGTCCGTCAGATTCTATCTGGTGGTATCTCCAGCCTCTGCCTCC	182
oligo_5487	120	ATGACTGCAATGATCAGGGTCGCTGTGTCCGTGGTCGTTGCGTGTGCTTTCCCGGCTACACTGGCCCCAGCTGTGGCTGGCCATCCTGTCCCGGGGACTGCCAAGGCCGTGGGCGCTGCG	4
oligo_5488	120	ATGACTGCAATGGCACTTTTCCATTTGACATTCTCTCTCTCTCTCTCCCTCTCTCTCTCTCCCTCTCTCTCTCCCTCTCTCTCTCTCCCTGTGTCGCTTAAACAACAGTCCTAACTTTTG	80
oligo_5489	120	ATGACTGCAATGGCACTTTTCCATTTGACATTCTCTCTCTCTCTCTCCCTCTCTCTCTCTCCCTCTCTCTCTCCCTCTCTCTCTCTCCCTGTGTCGCTTAAACAACAGTCCTAACTTTTG	99
oligo_549	120	AACAGCCCCACCAATCCCTATTGGGTGATGGAAGGCCAGCTCTCAAACCCCACTTTCTACCTCGTCTGCTTTCTCACACCAGTTGTTGCTCTTCTCCCAAGATACTTTTTCCTGTCTCTG	88
oligo_5490	120	ATGACTGCACCATCGGCTACATCGTGGAGGCCCTGCTGGGTGTGCCCCTCATCCGCAGCGGCCTCTTCCACTCCCACCTGGAGAACCTGCAGCAGGTGCCCACCTCGGAGCTCCACGAGC	431
oligo_5491	120	ATGACTGCCACCGAACTCCTGCAGTCCCAGGCGGTGGCTGTGACATTTGGTGACCGTGTTCTCTATCCTGCTTCTTGGATCGTTCCACTTTTTGTGGCATTTTCAACCATCGGTGCTGCT	87
oligo_5492	120	ATGACTGCGGGGACCACAGCGATGAGGATGGATGTATACTACCTACCTGTTCCCCTCTTGACTTTCACTGTGACAATGGCAAGTGCATCCGCCGCTCCTGGGTGTGTGACGGGGACAACG	10
oligo_5493	120	ATGACTTTTATCTGATCAGCCAGGTGGCCTGCCGGGGAACTGTTAGTCCTACCTACTATAATGTCATCTATGATGACAACGGCTTGAAGCCCGACCATATGCAGAGACTTACATTCAAAT	84
oligo_5494	120	ATGAGAAAAACAAGTTCTCCTTATCAGTTTCCCTGTTTGAAATTCTCTCCCCATAACATTATTCTTTGTTCTGCTCTCACAACTATTTTTGTAACTATTTCTGCAAGTCTGTAAAGATTT	1
oligo_5495	120	ATGAGAAAGAGAGTGAGCTCATACAGACCCGCATGATGGACCAAGCCATCAATAACGCCATCAGCTATCTTGGCGCCGAAGCCCTGCGCCCCTTGGTCCAGACACCGCCTGCTCCCACCT	4
oligo_5496	120	ATGAGAAATCAACCGGAGGAATTTCCGTGCCTGGCCCCATGGGTCCCTCTGGTCCTCGTGGTCTCCCTGGCCCCCCTGGTGCACCTGGTCCCCAAGGCTTCCAAGGTCCCCCTGGTGAGC	55
oligo_5497	120	ATGAGAAGTCTTGCCAAGATGTGGATGAGTGCTCTTTGGATAGGACCTGTGACCACAGCTGCATCAACCACCCTGGCACATTTGCTTGTGCTTGCAACCGAGGGTACACCCTGTATGGCT	15
oligo_5498	120	ATGAGACCACGCTCCTCTGCCTTCTCCTGGCCTGGGACACACAGAGCCACCCCGGCCTTCCTGGTATCGCCAGCCTTAAGGTGTCTGGAGCCCCCACACTTGGCCAACCTGACCTTGGAA	660
oligo_5499	120	ATGAGACTAGGCTACAAACTAGGCTTGCTTGTTTTGGGGTGGTTTTGTTGTTGTTGTTGTTGTTGTTGTTGTTGTTTCCAAATCTCTACTGCCTTTTGAGGAAATGTAAATCTGAGACAT	17
oligo_55	120	AAAACACAAGAATGTATACACTGGAAGATTTGGGCCTCCTGCCTGCCTTCTCTTTGTTTCTGTTCCTCTTCCCATCTACTCCCCTACGCCCCTTCAACCTTTTTTCTCTGTCTGCTTCAC	24
oligo_550	120	AACAGCCTGAAGTTGATCCGCTGTATGCAGTTTTATCCTTTTCTGTACAACATCACTTCTTCTGTTTGCAGTGGTACGGTGGTTGAGGAGAGCAATGGTTCTGATGAGATGGAGAATTCA	26
oligo_5500	120	ATGAGAGGGCTGACCCTGGGCTCCAAATTCCTCTTGTGATCTCCTCACCTCTCCCACTCCATTGATACCAACTCTTTCCCTTCATTCCCCCAACATCCTGTTGCTCTAACTGGAGCACAT	66
oligo_5501	120	ATGAGATAGACTGTGATGTGCCAACATGTGGGCAATGGCTAAAATATTTTTATGGTACTTTTAATTCTCCCAATTATCCAGACTTTTATCCTCCTGGAAGCAATTGCACCTGGTTAATAG	229
oligo_5502	120	ATGAGATGGAAGAGATCCCCAGAGAGAGCCAGTGTGGGAGGCAGGACTTCCATGCCCTCTCCTGTCCCACCGCCTCCCCAAGAGACAGAGTCTTGCTCTGTTGTCCAGGCTGGAGAGCAA	248
oligo_5503	120	ATGAGATGGACTAGCCCCTGCCCCAGCCCAGCTCTCACATTCCCCTTTGTTTTTTCCCATACCAACTGCTTCTACCCTCCCCTATTACATACATCTTTCAATGTCCAAAAAGTTACAAAG	31
oligo_5504	120	ATGAGCAAGAAGAACATGAATTCAACACTCAACTTCTTCATTCAATCCTACAACAATGCCAGCAACGACACCTACTTATATCGAGTCCAGAGGCTAATTCGAAGTCAGATGCAGCTGACG	0
oligo_5505	120	ATGAGCACCGTCTTCCTCACGCTGCTCTGCTTCCCCGCCTTCCTGGGCGCCGCTGTCTTCCTCTGCTACGCCGTCTGGCAGGTGAAGCCCTCGAGCACCTGCGGCCCCTTCCGGACCCTG	401
oligo_5506	120	ATGAGCAGTCAGTGCTGGTGGCAGCCATACTAGCCATTGCTGTGCCTTTCTTCCTCATCACCACCTCCTACACCTTCATAGTGGCTGCTCTGCTCAAGATCCACTCGGCTGCTGGCCGCC	232
oligo_5507	120	ATGAGCCAAAAGGGAGATCTATACTTCGCAAACGTGGAAGAAAAGGACAGTCGCAATGACTACTGTTGCTTTGCTGCATTTCCAAGATTAAGGACTATTGTACAGAAAATGCCAATGAAA	65
oligo_5508	120	ATGAGCCGGGCTATGTGTGTCCAGCTGGCTGGGGCTGCCTGGGCAGCTCCTTTCCTAGCCATGGTACCCACTGTCCTCTCCCGAGCTCATCTTGATTACTGCCATGGCGACGTCATCAAC	11
oligo_5509	120	ATGAGCTAGTCATGCTTGCCAGCATTGGCATCGTGGCTGCAGGCTGCCTCATCCTCATCGTTATTTCCTACATCTTCATCGTGGCAGCTGTGTTGCGCATCCGCACAGCCCAGGGCCGGC	56
oligo_551	120	AACAGCGGCACCTTCGCCGGCCTGGCCAAGCTGTCGGTGTGCGAGCTCTACAGCAACCCCTTCTACTGCTCCTGCGAGCTGCTGGGCTTCCTGCGCTGGCTGGCCGCCTTCACCAACGCC	105
oligo_5510	120	ATGAGCTATGCACAGGCCCAGCGCATGGTGGAGGTGGACTTGCATGGCCGCGTCCACCGCATCAGCATCTTTGACAACCTGGATGTGGTGTCAGAGGATGAGGAAGCCCCCGAGGAGGCC	3
oligo_5511	120	ATGAGCTCAATGGAGGCTGTGTCCATGACTGTTTGAATATTCCAGGCAATTATCGTTGCACTTGTTTTGATGGCTTCATGTTGGCTCATGACGGTCATAATTGTCTTGATGTGGACGAGT	76
oligo_5512	120	ATGAGCTGCCCCCCCAGAGCGGCCCCGCCCCCACCACAGATCGAGGCACCTCCACCGACAGCCCTTGCCGCCGCAGCACAGCCACCCAGATGGCACCTCCGGGTGGTCCCCCTGCTGCCC	178
oligo_5513	120	ATGAGCTTCTCTTCCCTGCCTACTGAAATACAGTCATTACTCTTTCTGACATTTCTAACCATCTACCTGGTCACCCTGATGGGAAACTGCCTCATCATTCTGGTTACCCTAGCTGACCCC	280
oligo_5514	120	ATGAGGAAGAGGAAGAAGAGGAAGAAGAAGGTGAAGATGATGAAGATGCTGATAATGATGACAACAGTGGCTGTAGTGGGGAAAATAAAGAGGAGAATATAAAGGATTCATCAGGTCAGG	60
oligo_5515	120	ATGAGGATTGCTGTCCTCCTCTTCGCCATTTTCTTCTTTATGAGCCAAGTTCTACCAGCCAGGGGCAAATTCAAGGAGATCTGTGAACGTCCAAATGGCTCCTGTCGGGACTTTTGCCTT	221
oligo_5516	120	ATGAGGATTGCTGTCCTCCTCTTCGCCATTTTCTTCTTTATGAGCCAAGTTCTACCAGCCAGGGGCAAATTCAAGGAGATCTGTGAACGTCCAAATGGCTCCTGTCGGGACTTTTGCCTT	210
oligo_5517	120	ATGAGGCACAGGAGCCGCTGTGCCCAGCTGTGCCCCCTAGGAAGGCTGTCCCTGTCACCAGCTTCACCTACATCAATGAGGACTTCCGGACAGAGTCACCCCCCAGCCCAAGCAGTGATG	9
oligo_5518	120	ATGAGGCAGGAATCATAATAGAAAACTCAGCCTCCCTACAGGGTGAGCACCTTCTGTCTCGCTGTCTCCCTCTGTGCAGCCACAGCCAGAGGGCCCAGAATGGCCCCACTCTGTTCCCAA	188
oligo_5519	120	ATGAGGCAGGAGTGGGAAGGAGATGGCATAGAGAAGATCTAATACCATCCTGCCCATTGTCCTTACCGTCCTGCCCATACAGACTGTGGCTCCTTCCTCCTTCCTGTGATTGCTCCCTCC	52
oligo_552	120	AACAGCGGCCCCCCTGGTGGACCTCACTCCAACCCACAGTGGATCTGCCATGCTGATGCTGCTCTCAGTGGTGTTTGTGGGGCTGGCAGTGTTCGTCATCTACAAGTTTAAAAGGAGAGT	111
oligo_5520	120	ATGAGGCCGCGCTCGGGCGGGCGCCCAGGGGCCACGGGCCGCCGCCGCCGCCGCCTGCGCCGCCGCCCCCGCGGCCTCCGGTGCAGCCGCCTGCCGCCGCCGCCGCCGCTGCCGCTGCTG	0
oligo_5521	120	ATGAGGCTCATCGGTGTCTGTTTCCAGGGTTCTGAACGAGAGAGCTTCCCAGCACCTGTGGTCATCTTACCTTTCATGAAACATGGAGACCTACACAGCTTCCTCCTCTATTCCCGGCTC	89
oligo_5522	120	ATGAGGGCAATGAGTTAGGGCTCCTTTTCCCCTTCCCTCCCACCAGATTGCTCTCCCACCTTTCATTTCTTCCTCCAGGCTTTACTCCCCTTTTTATGCCCCACCGATACACTGGGACCA	203
oligo_5523	120	ATGAGGGGAAAGCCATTAAGTGGGGTGCAGCCCTGGCGGTCTTCAGCTGCACCCCTCACCGCTTCCGTTCTTACTGCCTTTTCTAGAGGACTGCCATTGGTAGAGCTGGGGTGCTCTCAG	3
oligo_5524	120	ATGAGGGTCTTGTTTTTTGTCTTTGGAGTCCTTTCCTTGATGTTCACAGTTCCTCCAGCCAGAAGCTTCATTTCTAATGATGAATGTCCTTCAGAATATTATCATTGCAGACTGAAGTGC	5
oligo_5525	120	ATGAGTCACACCAATGTTACCATCTTCCATCCTGCAGTTTTTGTCCTTCCTGGCATCCCTGGGTTGGAGGCTTATCACATTTGGCTGTCAATACCTCTTTGCCTCATTTACATCACTGCA	3
oligo_5526	120	ATGAGTCTGTAGACTGTGATCTCCCCAAACTAAAAAGTACAGTACTTGGAATTGTGTTCTTTATGGTTGTAGTGTTGGTAAAGCACTAATATGCAGAAAATAAAGGAATTACACAGTGCA	0
oligo_5527	120	ATGAGTGCCTTCTGGGGTGAGAGCAGCCCCAGGGTTTAAGTTGGGCGTCCTAGCAGCTGCAGCAGCTGTGCCGCCGCGGGTCCACCGAGGACGCCAATCAATCAACCCAACACCACAAGC	11
oligo_5528	120	ATGAGTGGAGTGCGCTGCACAGGGACTGAGCTGTCCCTGGATCAGTGTGCCCATCATGGCACCCACATCACCTGCAAGAGGACAGGGACCCGCTTCACTGCTGGAGTCATCTGTTCTGAG	7
oligo_5529	120	ATGAGTGGGGTCAGGGGATCTCTGGCTGAGGCTGTGGGCAGCCCCCCACCTGCAGCCACACCAACTCCCACGCCCCCCACCCGGAAGACGCCGGAGTCATTCCTGGGGCCCAATGCAGCC	317
oligo_553	120	AACAGCGTGGCCCTGGCCTCCATCCAGCTGCCCCCGAGTCTATTCTCATCCCTTCCGGCTGCCCTGGCTCCCCCGGTGCCCCCAGACTGCACCCTGCAACTGCTCGTCTTCCGAAATGGC	155
oligo_5530	120	ATGAGTGTGCGGGCAACCCCTGCCACAACGGGGGCACCTGCGAGGACGGCATCAATGGCTTCACCTGCCGCTGCCCCGAGGGCTACCACGACCCCACCTGCCTGTCTGAGGTCAATGAGT	49
oligo_5531	120	ATGAGTTTCAATTGACAGCATTCTCTACCCCACAGCATGGTACAACACGCTGCCCCTCCTCTCGGCTGTTCCCTTCCATTCAGCATGGGCCAAGGCCATGGGAGTCAATCTACTTGCTGC	14
oligo_5532	120	ATGAGTTTGGCTTCCTGCTGGACCACGTGCAAACGGCCCGCTCCCTCAACCGCTCCTCCTTTACCTACTACCCTGATCCCAGCTTTGAGCCGCTGGGGCCCTCTGGCGTGCTGGACGTCA	49
oligo_5533	120	ATGATAATGCTGGATTATTTGTTAAGCCAAGGTTGTCTGCCTCATATCCATCATGCTGTTTGCAATATTCTTGCTTTCAATCAATTTATACTGAGTGTAACTTTAGGATTTCTGCTATTA	3
oligo_5534	120	ATGATACCCAATACAATGTAAATACTATGTAAATAGTTGTACTGTCTTTTTATTTATATTATTATTGTTATTTTTTATTTTCAAAATTTTTAAAACATACTTTTGATCCACAGTTGGTTG	30
oligo_5535	120	ATGATATTTGAGTCAAAAATCTGAGGTTATAGTACCAGCTGTCTTTTCTCTCTGGTCTCCTTTTTGTCGTCTTTCTCTTTCTGTCTAAATTGGCCTCTGTCTTTTCCTAAGGACTTAAAA	1
oligo_5536	120	ATGATCTCCTTGAAAAATGGTGTCGGCACCAGCAGCAGCATGGGCAGTGGTGTCAGCGATGATGTTTTTAGCAGCTCCCGACATGAATCAGTAAGTAAGATTTCCACCATATCCAGCGTC	1
oligo_5537	120	ATGATCTCTTTTACAGACTCTATGGTGGCCACGCGCTGGGTGCCACATCCTCTTTCTGCCCCCGGCCTCTGCCTCTGGCCAGGGTTTCCCTGGGGCTGCCGAAGCCACTTTGGGAGCTTC	11
oligo_5538	120	ATGATGAAGCTTCTTTTTATTTCCCAATTGTCCTACTGTGGACCCAACATTATCAACCACTTTTTCTGTGATATTTCCCCACTACTCAACCTCACCTGCTCTGACAAGGAGCAAGCAGAG	15
oligo_5539	120	ATGATGCCACGCGAGTGAAGCTCTCCAATGTAGATGATGATCCTTGCTCTGACTACATCAATGCCAGCTACATCCCTGGCAACAACTTCAGAAGAGAATACATTGTCACTCAGGGACCGC	0
oligo_554	120	AACAGCGTGTCTGCAGGGACCCAGGAGCACGGCATCACACTGCAGGTCACCTTTCCCCCTAGTGCCATTATTATCTTGGGATCTGCATCCCAGACTGAGAACAAGAACGTGACACTCTCC	1
oligo_5540	120	ATGATGGACAATGTCACCTGGAAAATAATATGTACACAATGAGCCATTATTATGATTATCCTTCTATTGCTCACCTTGTCCAGAAACTGAGTGAAAATAATATTCAGACAATTTTTGCAG	2
oligo_5541	120	ATGATGGATCTGATATCTATACTTTCTCCAATGTCACTTTCTCTGGCCCCCTCCGGCCCTTCTTTTGCCTATGGTCTAGCGGTAAAAAGCCCCTGACCATCTGCCCAATTGCTGATGGGC	6
oligo_5542	120	ATGATGGCTACTCCAAGCACGCGTCCACCACCTCCTGCTGCCAGTACGACCTCTGCAACGGCACCGGCCTTGCCACCCCGGCCACCCTGGCCCTGGCCCCCATCCTCCTGGCCACCCTCT	29
oligo_5543	120	ATGATGGGATGGAATGGGAGGGTGGGATCTAGATGACCTCTTGAAATTGTCCCAGTTACTGCTTCCTTCATAACTGTTCACAAAACGTTTTTCATATATACCACCTTGTTTCCCCTGGGA	43
oligo_5544	120	ATGATGGTCTTCAGGATTGGCATCCCGGACCTGCACCAGACAAAATGCCTTCGCTTCAACCCCGATGCCACCATCTGGACGGCCAAGCAGCAGGTGCTCTGTGCCCTGAGCGAGAGCCTG	80
oligo_5545	120	ATGATGTCAAAGCTTCCACTGGAAAATCCAGTAGTTCTGAACAGCTTTCACTTTGCTGCTGACTGCTGCACCTCCTACATCTCACAAAGCATCCCGTGTTCACTCATGAAAAGTTATTTT	131
oligo_5546	120	ATGATGTCCATGCTGGGCGGCTTGCAGAGATACTTCCGGGTCATCCTCCTCCTCCTCCTGGCCCTGACTCTGCTCCTGCTGGCCGGATTCCTGCACTCGGACTTAGAGCTGGACACACCC	18
oligo_5547	120	ATGATGTTTGGTAACTATAGAAAAATAGAAATTACACTCAGGATCACTGTTACTGCTATTGCCACTGATGATTCCTGCAAAAATATAATCGAAGTTTTCCATCAAATGTATAATATGCTA	9
oligo_5548	120	ATGATTAGAAAACTTTTTATTGTTCTACTTTTGTTGCTTGTGACTATAGAAGAAGCAAGGATGTCATCGCTCAGTTTTCTGAATATAGAGAAGACTGAAATACTATTTTTCACAAAGACT	0
oligo_5549	120	ATGATTCTGAGAGGAGTGTATAGTATGGTGCCTATCTACACTCACATGATATTCTTATTCACGTTTTTTTTAACCATAAGTGGCAAATATTTTAAAATATTTGAAAAACACTCCAGAATC	1
oligo_555	120	AACAGCTAACTCCACTGCCACTCCTTTCTCCACATCCGTTCCTATTTCTCAGCCATCTCAGTGACATCCGCCATCTTGAGAGTCAACTACTGACTGGACTGAGTTGTGTGGTATATGCTT	384
oligo_5550	120	ATGATTCTTACGGCATGGACAAGGATTTTTCAATTTATTTTTTAAACTGTTTCCATACCCTTTCTTTTTCTTGCTTTTTGTTTTTGCCATTGTGTTTACGTTTGAGACACAACCAGTCAT	27
oligo_5551	120	ATGATTTTCCCTAAAAGAAAACCAAATTTTCTACTCCACCTCTTCCTTTCCTATCATTCCACTTATTGTTGCTGCTTTGCTAACAGCCAGCTTAGTAAGCCATCACACAAGTTAGTGTGA	332
oligo_5552	120	ATGCAAACTGCAGAAATTGAAAATGAAGATGAGGCTGAAAGGGTTCTTTTTTCCTACGGCTATGGTGCTAATGTTCCCACAACAGCCAAAAGACGACTAAAGCAAAGTGTTCACTTGGCA	122
oligo_5553	120	ATGCAAAGGGGCCGCTTCGCCAAGTCTCAGAGCAAAACCTTTCGAGTGGCCGTGGTGGTGGTGGCTGTCTTTCTTGTCTGCTGGACTCCATACCACATTTTTGGAGTCCTGTCATTGCTT	38
oligo_5554	120	ATGCAAGGGCTGATCTATTTATTCATTTTGGAGGTTGGGTACTTTATTCTTTCTTTCCGTCATCCTTTTCATTGTTTCCCCCGGATTCTAATTAGTTTTTATTTTTTTTAGATAACTCCA	4
oligo_5555	120	ATGCAATTAGTTCTATTACTTATGTTTCTCCTTGTCTTTATAGGCAATACTGCACCTGCATTCTCAGTGACCTTGGAATCTATGGACATACCACAAAATATCACAGAATTTTTCATGCTG	3
oligo_5556	120	ATGCAATTCGGTTTAATGGCATTGATGTATAGTCACTGTGCCTTTCTTTTTCTTTCTTCCTTCTCCTCTACCCCTCCTTCCACCCCTCCCCATTAGAGTAGTGTGGAGATAAGGCTGGAC	218
oligo_5557	120	ATGCAATTCTGCCCTCTGGCCACCGCCAGGGAAGAAAGGTTGTCTCCGTCTGCTGCATCGCCTTTGCCCAGCAATGAAGCCCCCAAGACAGCGGCAGCCGGTTGCCTGAACCTTCCTATC	12
oligo_5558	120	ATGCACAACACTCCTCCAGTCTTGTGGGGGCAGCTTTTGGGAAGTCTCAGCAGCTCTTCTGGCTGTGTTGTCAGCACTGTAACTTCGCAGAAAAGAGTCGGATTACCAAAACACTGCCTG	491
oligo_5559	120	ATGCACAGAACACAGGCAGTCTCCACTATTGATACCAGTTAAAAATTTCTTGTTATTGTTGCTGTTGTTGTTTGTATAAAGGAATTGAACAGGCTGCTTGCAGAGAGATAAGAGTTGGTG	11
oligo_556	120	AACAGCTACTTCACCTGCTCCCCCCATAATTAGTACACATAGTTCCTCCACAATTCCTACACCTGCTCCCCCCATAATTAGTACACATAGTTCCTCCACAATTCCTATACCTACTGCTGC	4
oligo_5560	120	ATGCACAGCCGAGCCATGGGTCGGGGCAAGCGCCAGGCCACTGCCCACTGCCCCAACAGCTATGTTAATAACAATGACATCTACCAGGTCACTCCTGTCTACCGCCTCGGCTCCAACGAC	4
oligo_5561	120	ATGCACCTCTGCGCCATCTCGCTGGACCGCTACGTCGCCATCCAGAATCCCATCCACCACAGCCGCTTCAACTCCAGAACTAAGGCATTTCTGAAAATCATTGCTGTTTGGACCATATCA	8
oligo_5562	120	ATGCAGAGAGCCAGAGAAGCCGAAATGATGAAAAGTCAGGTACTGTTTCCCTTCCTGCTGTCTTTGTTCTGCGGGGCCATCTCCCAGCAGATCCGATACACGATTCCAGAGGAGCTAGCC	303
oligo_5563	120	ATGCAGAGAGCCAGAGAAGCCGAAATGATGAAAAGTCAGGTACTGTTTCCCTTCCTGCTGTCTTTGTTCTGCGGGGCCATCTCCCAGCAGATCCGATACACGATTCCAGAGGAGCTAGCC	330
oligo_5564	120	ATGCAGCCCCAGGGGCTTCCCCCCTGCCCATGGAGTAGAGCCCGAGATCCTGGCCACTATGCCAGTTCTGACCTCGCATCCCCCTACCCCGAGCCCATGCAGTCTGGGAACATGCCGCCT	51
oligo_5565	120	ATGCAGCGCATCCGGCAGGCGGCCGCGCGGGACCCCCCGGCCGGAGCCGCGGCCTCCCCTTCTCCTCCGCTCTCGTCGTGCTCCCGGCAGGCGTGGAGCCGCGATAACCCCGGCTTCGAG	6
oligo_5566	120	ATGCAGCTTCCACAAAAGTTTTGTTATGGTATTCTGGTCTGAGATGCATTTTCATTTTTCCTTTCTCTTTTTATTATCAATATTGTCATTTTTCCCTAATAAAATATACCCAGGTGATTA	80
oligo_5567	120	ATGCAGGACTTCTACGTGGTGGAGAGCATCTTCTTCCCCAGCGAAGGCAGCAACCTCACCCCCGCCCACCACTTCCAGGACTTCCGCTTCAAGACCTATGCACCTGTCGCCTTCCGCTAC	81
oligo_5568	120	ATGCAGGGGCTAAACCACACCTCCGTGTCTGAATTCATCCTCGTTGGCTTCTCTGCCTTCCCCCACCTCCAGCTGATGCTCTTCCTGCTGTTCCTGCTGATGTACCTGTTCACGCTGCTG	149
oligo_5569	120	ATGCAGGTCCTGTGCTTCAGCTTGTCACGCCTCTCCTCGTCCGTAAGCAGCAGCGCCAACCCCGTCATCTACTTCCTGGTGGGCAGCCGGAGGAGCCACAGGCTGCCCACCAGGTCCCTG	50
oligo_557	120	AACAGCTCATCTCTTTCAGTCCTAGAGGGCCAGTCTCTGCGCTTGGTCTGTGCTGTTGACAGCAATCCCCCTGCCAGGCTGAGCTGGACCTGGAGGAGTCTGACCCTGTACCCCTCACAG	187
oligo_5570	120	ATGCAGTTGGAAATTGCAATCGCTTGACGGGAGAATGCCTGAAGTGCATCTATAACACTGCTGGCTTCTATTGTGACCGGTGCAAAGACGGATTTTTTGGAAATCCCCTGGCTCCCAATC	200
oligo_5571	120	ATGCATAAATGTTTTATTTAAGTTTGCATTGCCCACTAAGGCTAGACATTTTTTTTTTTTTTTTTTTTTTTTTTTTTTTGAGACAGAGTCTCGCTCTGTCGCCCAGGCTGGAGTACAGTG	34
oligo_5572	120	ATGCATCCTATGCATGTAAGCATTATTTCCCAAACCAAAGCATCATTCATCTCCATTTATTTCTTTTGTTCCCGCTCAGTGTGAAGTTGGGAACTGAGAGGGGATGGCTGCTGGTTTCAC	44
oligo_5573	120	ATGCATGCACCACCTTTCACTTATTATTTATATTTTTACATCTTTATTTTAGTTTCTGCCTCCTCCACATAGAATGTAAGTTCTATCATGGCAATATTTTTTTTTTTTTGTATTATTGTA	0
oligo_5574	120	ATGCATGTAAACCAGGGACCTTCAGCTCACGGCCTCCAGGCCTGGGCCAGTTCTTGCTGCTCCTGCCGTCTCCCCCGACTGGCTGTGTCCTGAGTAACTGGAACATGAGACAGTATCTGC	350
oligo_5575	120	ATGCATGTGAAAATTGATCCAAAAATTCATCCATGACTCAGATTCGAAGAGACAGATTTTATCTTCCTTTCATTTCTTTCTCTTGTGCATTTAATAAAGGATGGTATCTATAAACAATGC	0
oligo_5576	120	ATGCATTTGCAAATACGTATATTCTTTTTCCATCCACTTGCACAATATCATTACCATCACTTTTTCATCATTCCTCAGCTACTACTCACATTCATTTAATGGTTTCTGTAAACATTTTTA	4
oligo_5577	120	ATGCCAACCAGGCTGACCATGACAAAGATGGCAAGGGAGATGCCTGTGACCACGATGATGACAACGATGGCATTCCTGATGACAAGGACAACTGCAGACTCGTGCCCAATCCCGACCAGA	112
oligo_5578	120	ATGCCAAGAGGTATTCCTTGGGGAAATGGTGCCTCTTACAGTGTAAATTTTTCCTCCTTTACCTTTGCTAATATCATGGCAGAATTTTTCTTATCCCTTGTGAGGCAGTTGTTGACTGAG	8
oligo_5579	120	ATGCCACAGAAAGAAATGGAGTAAATGTGGTTAGTGGACCAATATTTGATTATAATTATGATGGCCATTTTGATGCTCCAGATGAAATTACCAAACATTTAGCCAACACTGATGTTCCCA	33
oligo_558	120	AACAGCTCCGCAGCCAACCTGATGGCCAAGAAAAGGGTGATCCGCATGCTCATCGTCATCGTGGTCCTCTTCTTCCTGTGCTGGATGCCCATCTTCAGCGCCAACGCCTGGCGGGCCTAC	15
oligo_5580	120	ATGCCACCCTGGCTGTGGAGAAGGAGGGCTGCCCCGTGTGCATCACCGTCAACACCACCATCTGTGCCGGCTACTGCCCCACCATGACCCGCGTGCTGCAGGGGGTCCTGCCGGCCCTGC	244
oligo_5581	120	ATGCCACTGCATTCCAGTCTGGGTGACAGAGTAAGAATAAGACCCTGTCTCTCTGTCTCTCTTTCTCTCTTTTTTTTTTTAAAGGAGTCAGCTCTACAAAGATGTTGCTTTCTTTGATGC	1836
oligo_5582	120	ATGCCAGGATATTCCCATCATCAAACTGGAGTGGCACTCCCCCTGGGCTGTGATTCCTGTCTTCCTGGCAATGTTGGGGATCATTGCCACCATCTTTGTCATGGCCACTTTCATCCGCTA	85
oligo_5583	120	ATGCCAGTGAAGGACATCTATTTCCAGTCCTGTGTCTTCGACCTGCTCACCACTGGTGATGCCAACTTTACTGCCGCAGCCCACAGTGCCTTGGAGGATGTGGAGGCCCTGCACCCAAGG	178
oligo_5584	120	ATGCCATCAGATGAGAACTGGAGATGACTCAGGAGCTACATAAAACGTACTGTCACCCTTCTTTGTAGTACTGATTCGCTAGGCAAATTAGGGCCATTTCTTCCAAAAGAGAATGTAAAA	17
oligo_5585	120	ATGCCATGTCTATTTGATTAGTCTTATTTTTTTATTTTTACAGGCTTATCAGTCTCACTGTTGGCTGTCATTGTGACAAAGTCAAATAAACCCCCAAGGACGACACACAGTATGGATCAC	109
oligo_5586	120	ATGCCATTGCTAGAAGCTTATATTACAATGACAATTGCTGGATCAGTTCTGATACCCATCTCCTCTACATTATCCATGGCCCAATTTGTGCTGCTTTACTGGTGAATCTTTTTTTCTTGT	157
oligo_5587	120	ATGCCATTGTAAAAGTAAAGGAGGTGCATGATGAACTTGAAGATTTGCCTTCCCCACCTCCCCCTCTTTCCCCTCCTCCTACTACCAGCCCCCATAAACAGACAGAAGACAAAGGAGTTC	165
oligo_5588	120	ATGCCCAGGAGGGAAGAAGCCATCCACAGCCTTCCCTGTCACCGGCTCCTCTGTCCTGCCTACCCTGGTCCTGGCGGGACTTCACTATTTGACTTGGTTTCCTTTCAGATATTCTTGGCT	228
oligo_5589	120	ATGCCCCTGTCCCTGGGAGCCGAGATGTGGGGGCCTGAGGCCTGGCTGCTGCTGCTGCTACTGCTGGCATCATTTACAGGCCGGTGCCCCGCGGGTGAGCTGGAGACCTCAGACGTGGTA	26
oligo_559	120	AACAGCTGCTGAGTCCAAGGGAGCAGCAGAGCGTGGTCCGGCAGGGCCTGTTGTGGCCCTCGCCACCCCCCTCACCGGACCGACTGACCTGTCTTTGGAACCAGAACATCCCAAGGGAAC	195
oligo_5590	120	ATGCCCCTTAGAAGACATGCCTAACCAGGCACTGTAACGTACCAACGTACCAATTTCCCCTTTTCCCCTGGCTACCAGGAAACTCGGAGACAATCTTTTCAGCCTCAGCATTTCTGGCTG	43
oligo_5591	120	ATGCCCGCCGGCCGCCGGGGCCCCGCCGCCCAATCCGCGCGGCGGCCGCCGCCGTTGCTGCCCCTGCTGCTGCTGCTCTGCGTCCTCGGGGCGCCGCGAGCCGGATCAGGAGCCCACACA	17
oligo_5592	120	ATGCCCGCGCCCCACGCCATTGCAGTCTGCCATCCTCTGGCCGTGACGGTGGCTGCAGCTTCCCCATTTGCGCCGTTGCCTCTGGCTGTCTGCACTTTTGTTCATGCTCCAAAGAACATT	113
oligo_5593	120	ATGCCCTACAACGTGATCTGCCTCACGTGCACTGTGGTGGCCGTGTGCTATGGCTCCTTCTACAATCTCCTCACCCGAACCTTCCACATCGAGGAGCCCCGCACAGGTGGCCTGGCCAAG	295
oligo_5594	120	ATGCCCTGGGTGGTATACCTGGAGGTGACAGGTGGAGTCTGGAATTTCAGCCGCATTTGCTGTGATGTTTTTGTCACCCTGGATGTCATGATGTGTACAGCCAGCATCCTTAATCTCTGT	57
oligo_5595	120	ATGCCCTGTCTCACACTCTCCTCCTGGCCCAGCTGTCCTTTTGTGCTGACAACACCATCCCCCATTTCTTCTGTGATCTTGTTGCCCTACTCAAGCTCTCATGCTCAGACATCTCCCTCA	41
oligo_5596	120	ATGCCCTGTGGCTTCATTTTCCAGTTTCAGCTTCTCACCAGCTGGGGCGACCCCTACTACATCGGCCTCACCGGCCTGGAGCTGTATGACGAGCGAGGAGAAAAAATCCCCTTGTCGGAA	6
oligo_5597	120	ATGCCGACATTCAATGGCTCAGTCTTCATGCCCTCTGCGTTTATACTAATTGGGATTCCTGGTCTGGAGTCAGTGCAGTGTTGGATTGGGATTCCTTTCTCTGCCATGTATCTTATTGGT	35
oligo_5598	120	ATGCCGAGGCCTGGCACCAGCGGCCGCCGCCCCCTCCTGCTGGTGCTGTTGCTGCCGCTCTTCGCAGCCGCCACCTCCGCCGCCAGCCCCAGCCCCAGCCCCAGCCAGGTCGTCGAGGTC	302
oligo_5599	120	ATGCCGCACTGTAGTGTGGCTGGTTCTACCACTATGACTTTAAAACATGTTTATATCATTTTTAATTTTTATGATACGGTAGTGTCAGGGAGAAATGTAATGTTCTATATGAAATTCCTT	3
oligo_56	120	AAAACACCTACTTTTAAAGAAAATACCTAACAGATTTTTAATATAGTTATCTCTACCACTTTCTTTTCTAGTTTCTTGATTTTCAGCTCAGGCTGCATTCTAACTCATACTGTGAAGACA	335
oligo_560	120	AACAGCTTCGCCCTGAAGATGTTCCTCTTCCAGTTTGTCAATTTAAACAGTTCCATCTTCTATATCGCTTTCTTTTTGGGAAGATTCGTAGGCCACCCAGGAAAATACAATAAACTTTTT	21
oligo_5600	120	ATGCCGCTGCCACCGCGGAGCCTGCAGGTGCTCCTGCTGCTGCTGCTGTTGCTGCTGCTGCTGCCGGGCATGTGGGCTGAGGCAGGCTTGCCCAGGGCAGGCGGGGGTTCACAGCCCCCC	88
oligo_5601	120	ATGCCGCTGCCACCGCGGAGCCTGCAGGTGCTCCTGCTGCTGCTGCTGTTGCTGCTGCTGCTGCCGGGCATGTGGGCTGAGGCAGGCTTGCCCAGGGCAGGCGGGGGTTCACAGCCCCCC	90
oligo_5602	120	ATGCCGGAGGCCCCGCCTCTGCTGTTGGCAGCTGTGTTGCTGGGCCTGGTGCTGCTGGTGGTGCTGCTGCTGCTTCTGAGGCACTGGGGCTGGGGCCTGTGCCTTATCGGCTGGAACGAG	309
oligo_5603	120	ATGCCTACTCTTCCTGTTGATGTTCCTTTTCTGTTTTTACCTTGTCCAATTTCCACACTAGTCATTTTTTTTATTTTTTAGAGGATCAGATTTTAGCGCTGGAAAATGAGTTCAAAAATT	0
oligo_5604	120	ATGCCTCCATCTGTCCGCTTAGTGGTTATTAAATTGCTGGGAAAGACCTGCCTTTATTTTCCTATCATCTTTTCCCCATTACTTTGCATTATTCAGGAAATAATTATTTATTCCCAAATG	126
oligo_5605	120	ATGCCTCTGCCTAGCTCTACAATAACATCTTCATGGAACAGAATTCCAACTGCATCATCACCCTCTACTTTAATTATTCCTAAGCCCACACTGGACTCCCTTCTAAATATAATGACTACT	0
oligo_5606	120	ATGCCTCTTCATGTTCGACGCAGTAGTGACCCAGCTCTAATTGGCCTCTCCACTTCTGTCAGTGATAGTAATTTTTCCTCTGAAGAGCCTTCAAGGAAAAATCCCACACGCTGGTCAACA	190
oligo_5607	120	ATGCCTGCATGTGCTGGTTCAGGGACTCACCACCCTGGCGTCCTCCCTTCTTCTCTTGCAGAGCCTGACGCACCCCAGGGCTGCCGCCATGGAGCCCCTGTTCCCAGCCTCCACGCCCAG	84
oligo_5608	120	ATGCCTGGTGCAGCAGAGGCCCTCCCCACTGTCACTGTCACTCTGGTCGCTGGCGCTGTGCCTCCGGCCTCCGGAGCTCTGACTGCCCACTGCATTGGAGGATTCTGGAGGGAAGTCGGT	93
oligo_5609	120	ATGCCTGGTTCTGCCGCTGGTTCCAGCTGACACCGCCGCGGGGCGGCCACCTCCTCTTCCCCTGCTACCAGTGGCTGGAGGGGGCGGGGACCCTGGTGCTGCAGGAGGGTACAGCCAAGG	6
oligo_561	120	AACAGGAGAGAAGCTTTTTGGACCTTATGTTTGGGGAAGGTATGACTTGCTCTTCATGCCACCGTCCTTTCCATTTGGAGGAATGGAGAACCCTTGTCTGACCTTTGTCACCCCCTGCCT	331
oligo_5610	120	ATGCCTGTGCCACTGACGTCCAGGCATGAGGTGGTTCCTGCCCTGGACGCTGGCAGCAGTGACAGCAGCAGCCGCCAGCACCGTCCTGGCCACGGCCCTCTCTCCAGCCCCTACGACCAT	2
oligo_5611	120	ATGCCTGTGCCTGTGTGGGTGATCATTTTAGCAGTTCTAGCAGGATTGTTGCTACTGGCTGTTTTGGTATTTGTAATGTACAGGATGGGCTTTTTTAAACGGGTCCGGCCACCTCAAGAA	11
oligo_5612	120	ATGCCTTCTATCAATGACACCCACTTCTATCCCCCCTTCTTCCTCCTGCTAGGAATACCAGGACTGGACACTTTACATATCTGGATTTCTTTCCCATTCTGTATTGTGTACCTGATTGCC	240
oligo_5613	120	ATGCCTTCTATCAATGACACCCACTTCTATCCCCCCTTCTTCCTCCTGCTAGGAATACCAGGACTGGACACTTTACATATCTGGATTTCTTTCCCATTCTGTATTGTGTACCTGATTGCC	271
oligo_5614	120	ATGCCTTGGAGGAAATGTGCTCAAATTACTAATGATTTAGTGTTGTCCCTACTTTCTCTCTCTTTTTTCTTTCTTTTTTTTTTATTATGGTTAGCTGTCACATACAACTTTTTTTTTTTT	108
oligo_5615	120	ATGCGAAATTGATGCCTGCTGCTCTACAGAAAATGCCAACTTGGTTTTTTAACTCCTCTCACCCTGTTAGCTCTGATTAAAAACACTGCAACCCAGCTAACTTGTCCAGCATATGTTGAA	40
oligo_5616	120	ATGCGCAGGAACGCTGTCTCCATCTACATCCTCAACCTGGTCGCGGCCGACTTCCTCTTCCTTAGCGGCCACATTATATGTTCGCCGTTACGCCTCATCAATATCCGCCATCCCATCTCC	488
oligo_5617	120	ATGCGCCGCGTCAAGGAGATGGACGCCTATGGCATGGTCTCGCCCTTCGCCCGCCGCCCCAGCGTCAACAGTGACCTCAAGTACATCAAGGCCAAGGTCCTTCGGGAAGGCCAGGCCCGT	27
oligo_5618	120	ATGCGCTCCATTAAGTCGGAGCTGCTGTGCCCTGACTATTCAGATGTAGTAGTTTCCACGCCCACACCCTCCTCTATCCAGGTCCCTGCGAGGACCAGCGCCGTGACTCCTGCGGTCCGG	315
oligo_5619	120	ATGCGGACTCAGAAATGTGAGGGGGGCGGGGGCCTGGCGGGAGGCCTGGCCCCTTCCTCGTCCTTTCCTTTTGCCTTTGAGACCAAACCAAGTGCTTCCAAATTCTTTTGGTGCAATTGA	121
oligo_562	120	AACAGGAGGAAATGGCACTTCAGCTCATTAACTGCCCCGACTACAAGCTCCGGCCATACCAGCACTCCTACCTACGCAGCACCGTCATCCTCGTCCTGACCCTGCTCATGATCTGCCTCA	113
oligo_5620	120	ATGCGGAGATCCTTATCAGTGGAGCACTTAGAAACCAAGAGTCTGCCTTCTCGTTCCCCTCCCATTACTCCCAACTGGCGAAGTCCTCGGCTCCGGCACGAAATCCGAAAGCCACGCCAC	228
oligo_5621	120	ATGCGGCAACACGTCGGTCAGCGAAGACTTCCTGCTGGCGGGCTCCATCCTGCTGCTGCCTGTACCCCTGGCATTCATCTGCCTGTCCTACTTGCTCATCCTGGCCACCATCCTGAGGGT	166
oligo_5622	120	ATGCGGCCCAACGCAAATTCGCAAACTTTCTTAAAACATTATGAGTTTCTTTTTGCTATTTTTTTTTTTTTTTTAGCTCATCGGCTATCGTTAGTGCTAGTGGATTTTACATGTGGCCCA	269
oligo_5623	120	ATGCGGGTTTTGCCACCAGTGAGTGCTATCTCATCGCTGCCATGGCCTATGACCGCTATGCCGCTATTTGTAACCCCCTGCTCTACTCAACCATCATGTCTCCTGAGGTCTGTGCCTCGC	39
oligo_5624	120	ATGCGTGAGAGCTCCCCCAAACAGTACATGCAGCTCGGAGGCAGGGTCTTGCTGGTTCTGATGTTCATGACCCTCCTTCACTTTGACGCCAGCTTCTTTTCTATTGTCCAGAACATCGTG	114
oligo_5625	120	ATGCTAGTTCAGTGCCAACCCTTCCCCACCTTCTCCAGCTCTCTCCCACTGGTTCCTCCCCTCTCAACTGCTCTGGTTCTTATAAAAACCTCACAGCCTTCCACTAACATCCCGTAGGAG	107
oligo_5626	120	ATGCTCCTGAAGATGTACAGCCTGGGCCTGCAGGCCTACTTCGTGTCCCTCTTCAACCGCTTTGACTGCTTCGTCGTGTGTGGCGGCATCCTGGAGACCATCCTGGTGGAGACCAAGATC	10
oligo_5627	120	ATGCTGAAGGCCAAGCAGGCCCGGAACTCCCAGTTTGACTTTCTGCGCTTCGACCACTACCTCAACCCCTACTATAAGTTCATCCAGAAAGCCATGAAAGAGGGACGCTACACTGTCCTG	259
oligo_5628	120	ATGCTGACGTTATCTTCGACTATTCTTCCCTGTCCTGCCTTGCTAATTCTTCCCACTAGCACTAATCTCGACTCTTTGTCACTTGGACTATTTCAGCAACAGTCTCATCTCCCAGATTAC	11
oligo_5629	120	ATGCTGATCAAACTCTCCTCACCTGCCGTCATCAATGCCCGCGTGTCCACCATCTCTCTGCCCACCACCCCTCCAGCTGCTGGCACTGAGTGCCTCATCTCCGGCTGGGGCAACACTCTG	43
oligo_563	120	AACAGGCCCTATTCCAGCCCCCTTGCTTCACTCTACCGGACAGACGGCAGCAGTCCCAGCTCTGGTTTCCTTCTCGGTTTATTCTGTTAGAATGAAATGGTTCCCATAAATAAGGGGCAT	13
oligo_5630	120	ATGCTGATTTAGAGGGAACAGAGGTCAGGGAAGCACTGGGTCTTGGTGCCTTTTGCCGCTTTTTTTTTTTTTTTTTTTTTTTTTTGAGACGGAGTCTCCCTCTATTGCCCAGGCTGGAGT	24
oligo_5631	120	ATGCTGCACCTAATCTTCGCAGATAGCTTGCAAGAGATACAACCTGACCTTAGCGACCGCCCCACTCCCTCTGACCCTCAGGCGGAGCTACAGTTTCACCTAGTAGTGGCGTTGGCCTTG	9
oligo_5632	120	ATGCTGCATGACAAAATGTTTACTAATAACAATTCATTATAAAGTTATATCCCTCTTTACATCACTTATCTTTCTCACTGAGGTTCATTCACTGGAATTTACTCACGCAATCTCAGTAGA	4
oligo_5633	120	ATGCTGCCAGATCATTTCTCACCCCTCTCAGGAGACATTAAACTCTCTGTCCTGGCCTTAGTTGTCCTTGTGGTCCTGGCTCAGACTGCCCCAGATGGATGGATCAGAAGGTGCTATTAT	134
oligo_5634	120	ATGCTGCCGGACTGGAAGAGCTCCTTGATCCTCATGGCTTACATCATCATCTTCCTCACTGGCCTCCCTGCCAACCTCCTGGCCCTGCGGGCCTTTGTGGGGCGGATCCGCCAGCCCCAG	128
oligo_5635	120	ATGCTGCTGAAGCTGCTTGTGTATGGTCCCTTTGGCTACATCAAGAATCCCTACAACATCTTCGATGGTGTCATTGTGGTCATCAGCGTGTGGGAGATCGTGGGCCAGCAGGGGGGCGGC	61
oligo_5636	120	ATGCTGCTGATCTCCCTCCTCTTGGCAGCCGGGTTGATGCACTCGGATGCCGGCACCAGCTGCCCCGTCCTTTGCACATGCCGTAACCAGGTGGTGGATTGTAGCAGCCAGCGGCTATTC	183
oligo_5637	120	ATGCTGGAAACTGATAGTTCACTATTCTGATGAAAAGGCTGGTTTTGTTGTTGTTGTTGTTGTTGTTGTTGTTGTTTTTGGTGAGGAACTCTTACTCTTTGCTAATCTATTGGCCTATCT	22
oligo_5638	120	ATGCTGGACTCCGTAGAAAAATTGCTGGTGGAAACTTCTGATCTGTCTACTTTCTGCTTTCATCTTCGTATCTTTGAGAAGATGTTTGCCATGACCTTGGAGGAATCTGCCATGTTGCGT	232
oligo_5639	120	ATGCTGGATAAGCCATTAAACTTAGCATTATCTTCATCATGGGAAAACACTTATTTTACTTTCGATTTTTTTTTTCCATAAAGGAAAACATCACTTCCTGAATTACTGACCCAAGCCAAA	243
oligo_564	120	AACAGGTTCACCAGGGCATCAAGGGAATGGTGCTTGATGAGAATTACAATAATCTCGCCAATGCTGTCATTTCTGTCAGTGGGATTAACCATGATGTCACTTCAGGTGACCATGGTGATT	3
oligo_5640	120	ATGCTGGCACTGGAGATGCTGGGTCGCCGGGCACACAACGATCACCCCAACAACTTCTCCCGCTCCCCCCCCTACACTGATGATGTCAAATGGTTGCTGGGGCTGGCAGCAAAGCTGGGA	19
oligo_5641	120	ATGCTGGGTAAGAACACCGTTCCTCTCTCTCGCTGGAGAAATCCCTGTTTCTCTGACTCCCTTTGTGATCCTCACAGTAATGTATTCTGTGCCACTGTAGGACACAAGGCTCTGGGCCAG	4
oligo_5642	120	ATGCTGTCCGCCGCCCGCCCCCAGGGTTGTTAAAGCCAGACTGCGAACTCTCGCCACTGCCGCCACCGCCGCGTCCCGTCCCACCGTCGCGGGCAACAACCAAAGTCGCCGCAACTGCAG	103
oligo_5643	120	ATGCTTGCTGCTCACTGGGGGTTGCACACTTCTGCACTGTTTTGTTATTTTACCTGTGTTCCTAACGTTTTTCCCCCCTTCCAAAAAGCACCACAAGAAAAAGAAACGTGCCAAGCGAAA	10
oligo_5644	120	ATGCTTGGTGTATTTGCCTTGGTCATTCCTCTGCTACTTATCCTAGTCTCCTACATCCGCATCATCTCTGCCATTCTAAAAATCCCTTCCTCCGTTGGAAGATACAAGACCTTCTCCACC	11
oligo_5645	120	ATGCTTTGGGAATTGGCTCATGAAGGTTCTTCTCAAGGGTGCGAGCTCATCCCCCTCTCTCCTTCCTTCTTATTGACTGGGAGACTGTGCTCTCGACAGATTCTTCTTGTGTCAGAAGTC	355
oligo_5646	120	ATGCTTTTAATTTATTTAATGACTATTGCCTTCCTATAATAATAATTTTCATCCTTAATTATGATAATACTTTTAGCAAGAAAAATTCCTTTTTACTACAGTTTTTAGATGCAAAATGCA	0
oligo_5647	120	ATGCTTTTATGTTTCAGATTTGGGAACCAATCCATGAAAAGAGAGAACTTTACTCTCATCACTGACTTTGTTTTCCAAGGTTTCTCTAGCTTCCATGAGCAGCAGATCACCCTTTTTGGC	105
oligo_5648	120	ATGGAAAAGGTCAATAAAGATATATTTCTTTAGAAAATGGGGATCTGCCATATTTGTGTTGGTTTTTATTTTCATATCCAGCCTAAAGGTGGTTGTTTATTATATAGTAATAAATCATTG	2
oligo_5649	120	ATGGAAAATCAGAAAGCAACTCTATTTTAGAGCTATTTTGTAAGAGTTGTGCTTTCTTTAACACCATCTGTAGTCTTAAGTTTGTCTCTAGCTAGAACTGAACAAAGCTCTATAATTTTT	17
oligo_565	120	AACAGTCCAGATATACTGATTTCCAGCCCATATTTCCTGCTTTTAAGCTCCTTTGGTCTTATTTCCCTCTTCTTTCTGAAAAGTTATAAAATGAATGAAGGGCAGAATGTTTCTTGCCCA	86
oligo_5650	120	ATGGAAATTCCACACTTTTTTTGTGATCTACTTGAAGTCCTGAAGCTCGCCTGTTCTGACACCTTCATTAATAACGTGGTGATATACTTTGCAACTGGCGTCCTGGGTGTGATTTCCTTC	805
oligo_5651	120	ATGGAACAGCTTCCATGCCCCAGGCTTTGGTGCATTGTTTCTCTACCCATCCCTACCTCTCTTATCCCCGATGTTTGGCTCAAACGAGTGTCTCCTTGGCTTTGGCCACAGCAGAGTGCC	15
oligo_5652	120	ATGGAACAGGGACCACCCCCTCCTCTGGGAGAAGCTGTTACCCCCTTCACTTTTCCTCCTCTGTCATTACCCACAATCACTCTCCTTCTTTGCGCTATGGTAGGTGTTTACCCATCATAG	46
oligo_5653	120	ATGGAACCAACAAGTCTGTGATAATCTCCACCAAGTTAGAGTGGCCTAATGGCATCACCATTGATTACACCAATGATCTACTCTACTGGGCAGATGCCCACCTGGGTTACATAGAGTACT	99
oligo_5654	120	ATGGAACTCTGTCTCCAGTGACTTTGCATTGGAACATAGACTCTGATCCTGATGGTGATCTCGCCTTCACCTCTGGCAACATCACATTTGAGATTGGGCAGACGAGCGCCAATATCACTG	7
oligo_5655	120	ATGGAAGTCTATGACCTGAACATTGGCGGAATTATTGGGGGGGTTCTGGTTGTCCTTGCTGTACTGGCCCTGATCACGTTGGGCATCTGCTGTGCATACAGACGTGGCTACTTCATCAAC	267
oligo_5656	120	ATGGAAGTTGCTTCAGATATCTGATACTGTGAATGTTTGAACATATCCGTGGCCTTCACCTCTCCAGCTACCCTTTTACCTCATCAGAAGCAGTGGCTCAGCTAAGTGCTCCCCCTAGCT	7
oligo_5657	120	ATGGAATGTTAATTTTATTATGATATTAAAGAAATGGCCTTTTATTTTACATCTCTCCCCTTTTTCCCTTTCCCCCTTTATTTTCCTCCTTTTCTTTCTGAAAGTTTCCTTTTATGTCCA	25
oligo_5658	120	ATGGAATTTATTCAGAAAAAGAATTGAAAACTCTTCTTATAGTTACCCTTTCTCCTTTTCTCTTCAGTGGTTATGTTGCTGGGGAAGAGTTGGGGGAAGACCTCAAAACACAGGAACTCA	33
oligo_5659	120	ATGGACACTGTTAGGTGAGGCTCATTCGGCAGCCCTGAAAACAAACCTGGTCACACTGTCTTTACCCTCTCCCTTCAGATAAAGCACTTCGATTATCTATTGATCTGCCCAGTTTTCAAG	19
oligo_566	120	AACAGTGACTATGCAATAGCCAGATTTAAGTTCCTCTCCAAATTGCTTTTTGTTCATGGTCATTTTTATTATATTAGAATAGCTACCCTTGTACAGTATTTTTTTTATAAGAATGTGTGC	175
oligo_5660	120	ATGGACATCATATCTATAATGCCCTTCTATATGTGCTACCATAGATGTGACATTTTTGACCTTAATATCGTCTTTGAAAATGTTAAATTGAGAAACCTGTTAACTTACATTTTATGAATT	33
oligo_5661	120	ATGGACCGTTTTTAACTGTTGCCTTATTAACCCCTCCCTCTCCCACCTCATCTTCGTGTCCTTCCTGCCCCCAGCTCACCCCACTCCCTTCTGCCCCTTTTTTGTCTCTGAAATTTGCAC	79
oligo_5662	120	ATGGACCTCTACTACCAGTCCTACTCCCAGGTGGGCGTCATGTTTGCCTCCATCCCCAACTTCAATGACTTCTACATCGAGCTGGACGGCAACAACATGGGGGTGGAGTGTCTGCGGCTT	6
oligo_5663	120	ATGGACGGGACCAACTGCATGACGCTGGTGGACAAGGTGGGCCGGGCCAACGACCTCACCATTGACTACGCTGACCAGCGCCTCTACTGGACCGACCTGGACACCAACATGATCGAGTCG	758
oligo_5664	120	ATGGACTCATGGCTCGTCGCCTGTATCAGCCCTTGCCAGGCTCTGCACAGTCGTCTTCTCGCCTCCGCTCTCTCCGCACCATAGCTGTGGTGCTGACTGTCTTTGCTGTCTGCTTCGTGC	147
oligo_5665	120	ATGGACTGAGCGCCGCCGGCCAGGCCGCGGGGATGGGGCCGCCGCTCCCGCTGCTGCTGCTGCTACTGCTGCTGCTGCCGCCACGCGTCCTGCCTGCCGCCCCTTCGTCCGTCCCCCGCG	80
oligo_5666	120	ATGGACTTGGGCATTCCAGCAATGACAAAGTGCTGCAACCAGCTGGATGTCTGTTATGACACTTGCGGTGCCAACAAATATCGCTGTGATGCAAAATTCCGATGGTGTCTCCACTCGATC	172
oligo_5667	120	ATGGAGCAGTTCCCAGAGTCGAATCTAGATCTCATCTGTCATCCGGGTCTTATCCTTTGCTCTGTTTTTCTCTTCAGGCTCTGGAAAATCAGATCTGTGACTTAATCTTCCTCTCCCTGG	558
oligo_5668	120	ATGGAGCGCTACGTCTCCATGCCCAGGGAAGAGGCTGCGGAACACATCCCTCTTCTCTTCTTCGCTTTCCCATCAGCCAAAGATCCGACCTGGGAGGACCGATTCCCAGGCCGGTCCACC	30
oligo_5669	120	ATGGAGCTGAATTTGATAAAAACCCAAAATACAGCTATGAAGTGCTGGGCAAGTTTACTTTTTTTCTGATGTTTCCTACAACTAAAAATAAATTAATAAATTTATATAAATTCTATTTAA	0
oligo_567	120	AACAGTGACTCGGTCCACGTCCCGGGCGGTAACAGTTGCTGCAAGACCTATGACCACCACTGCCTTTCCCACCACGCAGAGGCCCTGGACCCCCTCACCCTCCCACAGGCCCCCTACAAC	217
oligo_5670	120	ATGGAGCTGAGCCCCTCAGCCCCACCTGGTGGCTCTCCACATTTGGATTCTTCCCGTTCTCACAGCCCCAGCTCCCCAGACCCAGACACACCATCTCCAGTTGGGGACAGCCGAGCCCTG	57
oligo_5671	120	ATGGAGCTGTGCGGGCTGGGGCTGCCCCGGCCGCCCATGCTGCTGGCGCTGCTGTTGGCGACACTGCTGGCGGCGATGTTGGCGCTGCTGACTCAGGTGGCGCTGGTGGTGCAGGTGGCG	6
oligo_5672	120	ATGGAGGCCAAATATATCAGATGAATAGGCTAATTTCCCTGAGTTGCTGGCCTTATTAGTCCCTACTCTGTTGCCCCCTGGTTACCTAATGCATGTTCAAAAGGTATAGTTTTCATCACC	3
oligo_5673	120	ATGGAGGGCGTCCACACCGTGCACGTCACGTTTGCCGGCGTGCCCATCCCTCGCAGCCCCTACACTGTCACTGTTGGCCAAGCCTGTAACCCGAGTGCCTGCCGGGCGGTTGGCCGGGGC	317
oligo_5674	120	ATGGAGGGGACTGCTCTCTGGGAGTCCCAGACCCCTGGAAGGGCTGCCCCTCCCACTCTCGGTGCTGGCTTCTCTTCCGGGACGGGCAGTGCCACCCACAGTGTGACTCTGAAGAGTGTC	743
oligo_5675	120	ATGGAGGGGCAGAAACACCTGAACTCTAAGAAGAAAGGACTGAAAGCCTCCTTCTCTCTCTCACTGACCTTCACTTCGAGACTGGCCCCTGATCCTTCCCTGGTGATCTATGCCATTTTT	175
oligo_5676	120	ATGGAGTACTTCGGCACTATCGGCATCGGAACTCCTGCCCAGGATTTCACCGTCGTCTTTGACACCGGCTCCTCCAACCTGTGGGTGCCCTCAGTCTACTGCTCCAGTCTTGCCTGCACC	53
oligo_5677	120	ATGGATACAGTGCAGTTCCAAGTGCCATAAGTGTATGTACATATAGTTAATAATGACACTGTTCATCACCATTCTAAAATACTGTTCTTCCAACCCTATCTTCAATGACCAGTCCAGAAG	3
oligo_5678	120	ATGGATACTGACACATTGTGCCTCAGCCTTTCCCCACCTGCCCGGCTGCTGCTGCTGCTGCTTTTTGTTGCTGTTCTTGGTGTCTTCCGTCCCTGTCACCTGCCAAGCCCTTGGTCAGGA	110
oligo_5679	120	ATGGATTATCACTGGCGAGGAGAGCTGGGATCCTGGCGACTACTACTCTTGCTTCTGCTCCTCGCAGCCTGGAAGGTGGGGAGCGGCCAGCTCCACTACTCCGTCCCCGAGGAGGCCAAA	110
oligo_568	120	AACAGTGATACTGTGCTTGTCCACCGAGTTCACAGTTATTTAGAGCGTCATGGTCTTATCAACTTCGGCATCTATAAGAGGATAAAACCCCTACCAACTAAAAAGACAGGAAAGGTAATT	163
oligo_5680	120	ATGGATTATCACTGGCGAGGAGAGCTGGGATCCTGGCGACTACTACTCTTGCTTCTGCTCCTCGCAGCCTGGAAGGTGGGGAGCGGCCAGCTCCACTACTCCGTCCCCGAGGAGGCCAAA	117
oligo_5681	120	ATGGATTGGTGGGCAGCTGCACCCCCTGGAGAATGTGCCCCCCGCCCTGGCTGTGCTGCTCATCACTGTGGTCATCGCCTTCTTCACTGAGTTTGCCAGCAACACGGCGACCATCATCAT	14
oligo_5682	120	ATGGCAACTCGGACCGCACCTCCACGGTTCAGAACCTGCTGCGGCCCCCCATCATCTCCCGCTTCATCCGCCTCATCCCGCTGGGCTGGCACGTCCGCATTGCCATCCGGATGGAGCTGC	179
oligo_5683	120	ATGGCAATTATGACAATCTCCTGAGCCAGTTTGGCTGCATGCAGGTGTCTTCGTCCTCCTCCTCACACTCCCTGTCAGCCTCCGACACGGGCCTGCCCCAGAGGTCAGGCAGCAACATAG	1
oligo_5684	120	ATGGCACATCTGGTCTCTGGCTCCTGTCTACTCGTGTGCATGCAGCCCCCAGCGCCCCCTCTCCTCCCACTTGCTCTCCGGAGGCCTCAGAGCTCTCGGGTCCAGGCTCCCAGACCCACT	24
oligo_5685	120	ATGGCACCAAATCTTCTTTCACTTTTTGGAAAGATGAGGAGTCCTCCCTCCTTGGTGACTGCGTTTTTGCCGACAGCAACGGACGCTGGCATAGCACAGCCTGCGAGTCATTTCTGCAAG	22
oligo_5686	120	ATGGCAGCAGGAAGTAACTACAGGGCCTCTTTTATGCCTGACATTTCTTCCCTTCCTTTTTCCCTGCCTCCCTTTTTCATCAATTGCGATGCTCCCACAACTCTTTACAGACTTGTGAAA	19
oligo_5687	120	ATGGCAGCAGTGCGGAGGCCAGGAAACCCTGATCGCCAGTTTCTAACGCCCTCACCATTTTTATTTTTATTTTTATTTTTTTTGAGACAGAGTTTCGCTCCTGTCACCCAGGCTGGAGTA	629
oligo_5688	120	ATGGCAGGAAGAATGTCTACGTCTAATCACACCCAGTTCCATCCTTCTTCATTCCTACTGCTGGGTATCCCAGGGCTAGAAGATGTGCACATTTGGATTGGAGTCCCTTTTTTCTTTGTG	272
oligo_5689	120	ATGGCAGGCCTGATGACCATAGTAACCAGCCTTCTGTTCCTTGGTGTCTGTGCCCACCACATCATCCCTACGGGCTCTGTGGTCATCCCCTCTCCCTGCTGCATGTTCTTTGTTTCCAAG	421
oligo_569	120	AACAGTGCAGAATGCTAAGTAAGGGGAAAACCAGGCCACCTGAAGAATATCTTTAATGATGGTATTCTTGGTGATGGGACCAACAAGCTCCAGAATTACTACAGGTACTATCTTGGAAGC	312
oligo_5690	120	ATGGCAGGCTGGCACCCCCCCACCGCCCTCCCCACAGCCAGCAGCCTTTCCACAGTCACTGCCCTTCCCGCAGTCCCCAGCCTTCCCTACGGCCTCACCCGCACCCCCTCAGAGCCCAGG	12
oligo_5691	120	ATGGCAGGGGTAATCTGAGCCTTCTTCACTCCTTTACCCTAGCTGACCCCTTCACCTCTCCCCCTCCCTTTTCCTTTGTTTTGGGATTCAGAAAACTGCTTGTCAGAGACTGTTTATTTT	133
oligo_5692	120	ATGGCCAGAAAGGCTCTCAAGCTTGCTTCGTGGACCAGCATGGCTCTTGCTGCCTCTGGCATCTACTTCTACAGTAACAAGTACTTGGACCCTAATGACTTTGGCGCTGTCAGGGTGGGC	36
oligo_5693	120	ATGGCCATGGACAATGTCACAGCAGTGTTTCAGTTTCTCCTTATTGGCATTTCTAACTATCCTCAATGGAGAGACACGTTTTTCACATTAGTGCTGATAATTTACCTCAGCACATTGTTG	790
oligo_5694	120	ATGGCCCGGGCCCGCACCTCCGTCTCCCAGCAACGGCACGGGGGCTCCGCCTCCTCGGTCTCGGCTTCGGCCTTCGCCAGCACCTACCGCCAGCAGCCCTCCTACCCGCAGCAGTTCCCC	163
oligo_5695	120	ATGGCCGCAGGCACGCCCATCCTGCGGCTGCTAGGAGCCTTCCTCTGCCCCGCCCTCGTCTATACCAACCTCATCACCTTCAGTGAGGAAGCTCCCCTGAGGACAGGCCTGGAGGACCTG	3
oligo_5696	120	ATGGCCGGAGCGGCGGCGGCGGTGGCCGCGGGAGCAGCAGCTGGAGCCGCCGCGGCAGCCGTGTCGGTGGCGGCTCCCGGCCGGGCCTCGGCGCCTCCGCCGCCCCCGCCCGTGTACTGT	21
oligo_5697	120	ATGGCCTACGGCGGGCCGTCCTACCCTGGCATGCTTGTGTGCATTTACTTCATCATCCTTTTCGTCTGTGGCAACTACATCCTGCTCAATGTCTTCCTGGCCATTGCCGTGGACAACCTG	466
oligo_5698	120	ATGGCGAGGCGGCCGCCGTGGCGGGGCCTCGGGGGACGGTCGACCCCCATACTCCTGCTCCTTCTCCTCTCTTTGTTCCCCCTCAGCCAGGAGGAGCTGGGGGGCGGTGGGCACCAGGGC	11
oligo_5699	120	ATGGCGAGGTGACAGATGCAGTGGAGGCACGCTCGCTGGGCCTGAACCCCAACCACATCCACATCTACAGTGCCAGCTGGGGCCCCGAGGATGACGGCAAGACAGTGGATGGGCCAGCCC	193
oligo_57	120	AAAACAGAATGGAAAAGAGTCTTCTGGGGCAGAGTTACCAGGGCAGGTTATCTCCATGGCAGCTTCTACTCTGGCAAACTTGGCCATCTCTATCACAGGGTATGAATCAAGCAGTGAAGA	4
oligo_570	120	AACAGTGCCCAGCTGGACACCGATAAGGATGGAATTGGTGACGAGTGTGATGATGATGATGACAATGATGGTATCCCAGACCTGGTGCCCCCTGGACCAGACAACTGCCGGCTGGTCCCC	20
oligo_5700	120	ATGGCGGCCGCTCGGTGGCACCGCAGAACTCCTTCAGCGCCAAGCTTGCCCCCCACTACTTCCACTCCATCTCTTACAAGATCGAGGAGATCTCACCAAGCACATTAAAAAACAGCCTCT	5
oligo_5701	120	ATGGCGGCGGCCCCACGCGCGGGCCGGCGGCGCGGGCAGCCGCTCCTGGCGCTGCTGCTTCTGCTGCTGGCGCCACTGCCGCCGGGGGCCCCGCCGGGCGCCGACGCCTACTTCCCCGAG	16
oligo_5702	120	ATGGCGGCGGCCCCGGCCCGGGGAGGCGGAGGCGGAGGCGGAGGCGGCGGCGGCTGCTCCGGCTCCGGCTCCAGCGCCTCGCGGGGCTTCTATTTCAACACGGTCCTGTCACTGGCCCGC	11
oligo_5703	120	ATGGCGGCGGCGGCGGCGGCCGCCACCACGGCCGCCTGCAGCAGCGGCAGCGCCGGCACCGACGCCGCGGGCGCCAGCGGATTGCAGCAGCCGCCGCCGCAGCCCCAGCCTCAGCCCGCG	32
oligo_5704	120	ATGGCGGGGCTTTCCTGCACATTCTCCTGATTTGAGATTCACGGGCACACCTTTCTTTTCTTTTCCTCTTGTGCCTAGTTAAGTGGAAATGTGTTTGGAGATAGGGGAAATCACATAACT	38
oligo_5705	120	ATGGCTAGAAACTACATTTTTGTTTTGATTAATTTAAATAGCCATACAGTTGCTACCATACTGGTCACGGCAGCTGTAGACTGACTGGGTCCATAGTTCATCACCTCAAAATTCTTTCAA	1
oligo_5706	120	ATGGCTCCAGGACCCTTCTCCTCGGCCCTCCTCTCGCCGCCGCCCGCTGCCCTGCCCTTTCTGCTGCTGCTCTGGGCGGGGGCATCTCGTGGCCAGCCCTGCCCCGGCCGCTGCATCTGC	233
oligo_5707	120	ATGGCTCTGGCCTCTGCTGCCCCAGGGAGCATCTTCTGTAAGCAGCTCCTTTTCTCTCTCCTGGTTTTAACATTACTTTGCGATGCTTGTCAGAAAGTTTATCTTCGAGTTCCTTCTCAT	255
oligo_5708	120	ATGGCTGAAATGGCAGAACCAATTACCAAACCCTCGGCCTTGGATTCTGTCTTTGGCACTGCCACTCTCTCTCCCTTTGAAAACTTCACTCTTGACCCAGCTGATTTCTTTTTGAATTGT	73
oligo_5709	120	ATGGCTGAGCTGCAATCTAACACTTTACTGTACCTTTATAATAAGTGCAATTCTTTCATTGTCTATTATTATGCTTAAGAAAATATTCAGTTAATAAAAAACAGAGTATTTTATGTAATT	0
oligo_571	120	AACAGTGTTCGTGCAGCTGAAGTATGGATGGATGAATTTAAAGAGCTCTACTACCATCGCAACCCCCGTGCCCGCTTGGAACCTTTTGGGGATGTGACAGAGAGGAAGCAGCTCCGGGAC	159
oligo_5710	120	ATGGCTGATGACTATGGCTCTGAATCCACATCTTCCATGGAAGACTACGTTAACTTCAACTTCACTGACTTCTACTGTGAGAAAAACAATGTCAGGCAGTTTGCGAGCCATTTCCTCCCA	15
oligo_5711	120	ATGGCTGATGCCATGAGGAAGCATCCGGAGGTAGATGTGCTCATCAACTTTGCCTCTCTCCGCTCTGCCTATGACAGCACCATGGAGACCATGAACTATGCCCAGATCCGGACCATCGCC	4
oligo_5712	120	ATGGCTGTAGCTGTGATCAGGGCTTCGCCGGGGAGAACTGTGAGATTGACATTGATGACTGCCTCTGCAGCCCCTGTGAGAATGGAGGCACCTGTATTGATGAGGTCAATGGCTTTGTCT	21
oligo_5713	120	ATGGCTTAATCTTATTTTATCTTCTTTCCTCAATATAGGAGGGAAGATTTTTCCATTTGTATTACTGCTTCCCATTGAGTAATCATACTCAACTGGGGGAAGGGGTGCTCCTTAAATATA	5
oligo_5714	120	ATGGCTTCCAGTGACACATGTGCTGATAGAATTCTAAACCTCTGGAATTTCCCTGCTGGCGACTTCTATGGCCGTTGACTGTACAGGGTAACCTGATGCCAGATGCTATGGGCGTGATGA	27
oligo_5715	120	ATGGCTTCCCTCAGCCATTCCTGAGACTTGGTATAAAATGAAGAAATCAGTGTCATCTCTACTCTCCTCTGCCATGAGGCCATTTTCAGACAAGTTAAAAAGTAGACTTTAAGAGATCAA	7
oligo_5716	120	ATGGCTTTCTTATTGGTAGGAATATGTTTTCTTTGCAAACTATGCACTATCATCTTCACTACTATTGCATTTTTCATATACAAACGTCGTCTAAATGAGAACACTGACTTCCCAGATGTA	376
oligo_5717	120	ATGGCTTTGACCTCAGCCCCCTGCTGCTGGGCACAGGCAAGAGCCCTCGGCAGTCTCTCTTCTTCTACCCGTCCTACCCAGACGAGGTCCGTGGGGTTTTTGCTGTGCGGACTGGAAAGT	19
oligo_5718	120	ATGGGAAACTATGTTTTCCCCAAGTGGGGCCAGGGTGTGGGCTGGCTGATGGCTCTGTCTTCCATGGTCCTCATCCCCGGGTACATGGCCTACATGTTCCTCACCTTAAAGGGCTCCCTG	64
oligo_5719	120	ATGGGAAACTGGAGCACTGTGACTGAAATCACCCTAATTGCCTTCCCAGCTCTCCTGGAGATTCGAATATCTCTCTTCGTGGTTCTTGTGGTAACTTACACATTAACAGCAACAGGAAAC	184
oligo_572	120	AACAGTTCTCCCTTCAACTGTATACCGTGTGCTCCAGTGTTTTCTTGTGTTGTTTTCTCTGATCACAACTTTTCTGCTACCTGGTTTTCATTATTTTCCCACAATTCTTTTGAAAGATGG	25
oligo_5720	120	ATGGGAAGTGCTTGGAGGGTTTTGAGCACAGGCATGCCATGATCATATTTTTATTTTCTTATTTATATTTATTTTGAAAAAGAGTCTTGCTCTGTCTCAGGCTGGAGTCCAGTGGGCTGA	109
oligo_5721	120	ATGGGACCTGCCACCTCCCATCAGCAATTCTGGAAATGCACTATTTCTACTGGTATTCTTGCTTTTTTTTTTTTTTTCATTTTCTTGCTGAAATGACATGAATTGTTGAGTTTATTTTTA	3
oligo_5722	120	ATGGGAGAGTGGCTTGCTGATGTTCCTTGTTGTTTTTTTTTTCTTTTCTTTTCTTTCTTCTTCTTTTTTTTTTTTTTTTTTTTTTCTGTTTGTGGTCCGGCCTTCTTTTGTGTGTGCGTG	32
oligo_5723	120	ATGGGAGCTGCTGAAAAGAATTTTTTTCCCTTAATTTTATGAACCTCTCCCTCTTCTTCCTCTAATTGTGACCGTTTCCTGTGTCAGCCTGTATTCATGTTTTCTTGGACATCTAACAAT	6
oligo_5724	120	ATGGGAGGGAGCTGCGCGCAGAGGCGCCGGGCCGGCCCGCGGCAGGTGCTATTTCCTTTGCTGCTGCCTTTGTTCTACCCCACCCTGAGTGAGCCGATCCGCTACTCGATTCCGGAGGAG	115
oligo_5725	120	ATGGGAGGTGATTAGCAATTCTGAGGATTTTAAAAACACCATACCCATGGTGACACCACCTCCTCCACCTGTCTTCTCATTGCTGAAGATCAGTCAAAGAATTGTGTGCTTAGTTCTTGA	153
oligo_5726	120	ATGGGATCATGGCTTATGGCGGCCCCTCTTTTCCAGGGATGTTAGTCTGTATTTACTTCATCATCCTCTTCATCTGTGGAAACTATATCCTACTGAATGTGTTCTTGGCCATTGCTGTGG	53
oligo_5727	120	ATGGGATTGAGGGCTCAGAAAACGTGACTCTGTGCAGATACAGGGACTACCGCAATCCCCCCGATTACAACTTCTCCGAGCAGTTCTGGTTCCTCCTGGCCATCCGCCTGGCCTTCGTCA	28
oligo_5728	120	ATGGGATTTTCCAGAGGTGATGCTTTGGAAGCCCTGAGAGCTTCAAACAATGACCTCAATGTCGCCACCAACTTCCTGCTGCAGCACTGATAGTCCCAGGCCAACACTGGGACCGGACCG	19
oligo_5729	120	ATGGGCAGCGCGGCGCGCTGGGAAGGCTCGTTCTCGCGAGAGTTCAGCTCCCTTCTTAGCCGTGGCTGCCTCAGCACCTCGAGGATCGACATGGACGCTCTCGAGGACTACGTTTGGCCG	10
oligo_573	120	AACATAATACAACACTTTTACTGTGACATTATCCCATTGTTAAAGATTTCCTGTACTGATTCCTCTATTAACTTTCTAATGGTTTTTATTTTCGCAGGTTCTGTTCAAGTTTTTACCATT	28
oligo_5730	120	ATGGGCATGGACATCCCGCCACCCAGCGGGCCACTCTGGATCCTGGGCGACGTCTTCATCGGCCGCTACTACACTGTGTTTGACCGTGACAACAACAGGGTGGGCTTCGCCGAGGCTGCC	41
oligo_5731	120	ATGGGCCAGCTGGGTCAATGTGAAGCCCCAAATTTGCCCAGATTCACCTTTCTTCCCCCACTCCCTTTTTTTTTTTTTTTTTGAGATGGAGTTTCGCTCTTGTCACCCACGCTGGAGTGC	421
oligo_5732	120	ATGGGCCGTGCTGTGAGGATGCAGCAGCGTCACACAGCTTGTCAACACAACAGCTCTGACTCCAACTGTGATGACAGAAAGAGACCCACCTTAAGAAGGAACTGCACATCAGGGGCCTGT	494
oligo_5733	120	ATGGGGAACCACCTGCTGACCAACCCCGTGCTGCAGCCCCGTGGGGGCACCAGTCCCTACAACACCCTCATCGCCGAGTCAGTGGGCTTCAATCCCTCCTCGCCCCCTGTCTTCAACTCC	152
oligo_5734	120	ATGGGGAGCGGCGCCGGGGAGCTGGGCCGGGCTGAGAGGCTGCCAGTGCTCTTTCTCTTCCTGCTGTCTTTGTTCTGCCCGGCGCTCTGTGAGCAGATCCGCTACAGGATTCCCGAGGAA	997
oligo_5735	120	ATGGGGCGGCCAGACTGAGCGCCGCACCCGCCATCCAGACCCGCCGGCCCTAGCCGCAGTCCCTCCAGCCGTGGCCCCAGCGCGCACGGGCGATGGCGAAGGCGACGTCCGGTGCCGCGG	29
oligo_5736	120	ATGGGGGCTGCGGTGTTTTTCGGCTGCACTTTCGTCGCGTTCGGCCCGGCCTTCGCGCTTTTCTTGATCACTGTGGCTGGGGACCCGCTTCGCGTTATCATCCTGGTCGCAGGGGCATTT	41
oligo_5737	120	ATGGGGGTCACTCGCTTCTTTGGACAGACCATCCTTGGGGGCCCATTCCATGTCCTCATCATCACCTATGCCTTCATGGTGCTGGTGACCATGGTGATGCGGCTCATCAGTGCCAGCGGG	585
oligo_5738	120	ATGGGTACTGAGTACCCCCTGGTGAACGTGCCCAGCCACCGGGGTCTCACTTGCAACCGCTCCAGCACCCGCCACCACGAGCAGCCCGAGACCTCCAATATGTCCATCTGTACCAACCTC	385
oligo_5739	120	ATGGGTGAAGATCCCATCATCTTTCCAGTTGCTCAAGCCAAAAACCTTGATGTCACTGTTGTCTCTTCTTTTTTTCATCCAAAATTCACCTGTGATTTATCCACAAATTCTGTCGGCTTC	421
oligo_574	120	AACATAATACAACACTTTTACTGTGACATTATCCCATTGTTAAAGATTTCTTATACTGATTCCTCTATTAACTTTCTAATGGTTTTTATTTTTGCAGGTTCAATTCAAGTTTTTACCATA	229
oligo_5740	120	ATGGGTGAAGTGTACAACAAACCAATAATGATAAAAAATACTTCTCTTTTTCTCCCTGTTTCCCTTTTTCCCTTGGCCACAGCCAAATGCTAATTGCTGCTTTAATTACAGAGATGTGTA	63
oligo_5741	120	ATGGGTGTGATGCTGGTGTGTGTCACAGCCCTGATAGGCTGTTTATTCCTCATCATCCTCTCCTATGTCTTCATTGTGGCTGCCATCTTGAGGATTCCCTCTGCCGAAGGCCGGCACAAG	29
oligo_5742	120	ATGGGTGTGATGCTGGTGTGTGTCACAGCCCTGATAGGCTGTTTGTTCCTCATCATCCTCTCCTTTGTCTTCATTGTGGCTGCCATCTTGAGGATTCCTTCTGCTGAGGGCCGGCACAAG	28
oligo_5743	120	ATGGGTTGCTCGTGGAGGAAGACCTTGTCTTTCTTCCTTGTTTTTGTGCCTATATATCTACATGGGGCTTCATCGCAGGAAGCCGCCCCAGTGGGGCCCAGGAAACCGTTTTTCGAGAGG	76
oligo_5744	120	ATGGGTTGGAGCTTGGTGGCTTAATTTCCTTGTGTCTGGACTATTCTCCATTATTTCTTCCATACCATTCTTTTTCTTGCCCCAAACTCCAAATAAACCACAAAAAGAAAGAAAAGCTTC	2
oligo_5745	120	ATGGGTTTCCATTTAATTACGCAGCTGAAAGGCATGAGTGTGGTGCTGGTGCTACTTCCTACACTGCTGCTTGTTATGCTCACGGGTGCTCAGAGAGCTTGCCCAAAGAACTGCAGATGT	12
oligo_5746	120	ATGGTAGTCCCTCCCCGAGTCTCTCCCAGTAGAATGCAGCCTCCCTTCCCTGGCCCCTTCCCTCTCAGTGACGGTGACTCCCTGGGGCCTTCTCGTGGAACCCAGAGGGGCTGAGGACTG	97
oligo_5747	120	ATGGTATGGTCAGGCTTTGTGTCCACACCCAAATCTCATCTTGAAATTATAATCCCCATAATTTCCATAATCCCCACATGTCAATGGAGAGACCAGGTGGAGGTAACTGAATCATGGGGG	0
oligo_5748	120	ATGGTCAACTTCCCCCAGAAAATTGCAGGTGAACTCTATGGACCTCTCATGCTGGTCTTCACTCTGGTTGCTATCCTACTCCATGGGATGAAGACGTCTGACACTATTATCCGGGAGGGC	73
oligo_5749	120	ATGGTCAGGCATGCTGGTGGGAGCCCTGTGTGCTCTGGCTGGAGTGCTGACAATAGCCATGCCAGTGCCTGTCATTGTCAATAATTTTGGAATGTACTACTCCTTGGCAATGGCAAAGCA	7
oligo_575	120	AACATAATACATCATTTTTACTGTGATATTATACCACTGTTTATGATTTCCTGTACTGACCCTTCTATTAATTTTCTAATGGTTTTTATTTTGTCTGGCTCAATTCAGGTATTCACCATT	33
oligo_5750	120	ATGGTCCTCCTGAGCTCCCTGTGTTTGCTGCTCCCCGACGAGGACGCATTGCCCTTCCTGACTCTCGCCTCAGCACCCAGCCAAGATGGGAAAACTGAGGCTCCAAGAGGGGCCTGGAAG	17
oligo_5751	120	ATGGTCCTGTCTGTCCTTCTGAAGTGTGTCCATCCTGACCTGCGGGTCCTCAGCTGCTCCCACACTTGTGCCAGCCCGGAGGGGACTGGTCCCGGTCACCGCGGACGTGCTGGCCTTGGT	73
oligo_5752	120	ATGGTCCTTCCAGTGTGTTCCTTTTCCTTCCTCCATTTCACTTTGTCCCCTCTTCTTCCTTTCTCTCCCATTTTCCTGGCTTTTTAGCACTCAGCTTTTTTTTATAAGTATGTATTTACT	2
oligo_5753	120	ATGGTCTGCCGAACAGCCCTGTCTGGTCAGCAGGATAGAAGAAATGACCTCAGTCATCCCATCCATGCTGACAACTGTTTGTTGGATCCAGAGGCCAACGAATGCTGGAAGGAGCCTCCT	556
oligo_5754	120	ATGGTGAAACCCCATCTCTACAAAAAAATACAAAAACTAGCTGGGTGTGGTGGCACCACCTGTAGTCCCCGCTACTTAGGAGGCTGAGGTGGGAGGATTGCTTGAGCCCAGGAGGCAGAA	460
oligo_5755	120	ATGGTGAAGAAGGGCTACCGGGATCCCCCCTACCACAACTGGATGCACGCCTTTTCTGTCTCCCACTTCTGCTACCTGCTCTACAAGAACCTGGAGCTCACCAACTACCTCGAGGACATC	610
oligo_5756	120	ATGGTGATAAAAGTCACGTGAAACAGAGTGATTGGTTGCATCCAGGCCTTTTGTCTTGGTGTTCATGATCTCCCTCTAAGCACATTCCAAACTTTAGCAACAGTTATCACACTTTGTAAT	378
oligo_5757	120	ATGGTGCATGGATATAAGAAATTCTAATGACCCTAATGTACTAAAGGCGACAATCTCTTTTGTGCCCATATTATTGTAAACTTATGCACATCGCTCATGACACTGAGTATTCACTCTTCA	27
oligo_5758	120	ATGGTGCGGATTCAGAGGAGGAAGCTTTTGGCATCTTGCCTGTGCGTCACAGCCACCGTCTTTCTGCTTGTCACACTCCAGGTCATGGTTGAGCTGGGGAAGTTTGAAAGGAAGGAGTTT	356
oligo_5759	120	ATGGTGCTGGCCTTGACCAGCTGCCTGCAGCCCCTCAGGTTCTGCTGCGACTTCCGTCCCTACTTCACCATCCATGACAGCGAGTTCAAGGAGTTCACCACACGCACGCAGGCCCCACCA	78
oligo_576	120	AACATAGTACATCACATTTACTGTGACACTATCCCATTGTCTAAGATTTCTTGTACTGATTCTTCTATTAATTTTCTAATGGTTTTTATTTTCTCAGGTTCAATTCAGGTATTCAGCATT	26
oligo_5760	120	ATGGTGGATGATGGCAGAGCATAGATTCTACTCTTCCTCTTTTGCTTCCTCCCCCTCCCCCGCCCCTGCCCCACCTCTCTTTCTCCCCTTTTAAGCCATGGGTGGGTCTAACTGGCTTTT	95
oligo_5761	120	ATGGTGGTCAGTGCCTGTGCAAGCCTGGAGTGGTTGGGCGCCGCTGTGACCTCTGTGCCCCTGGCTACTATGGCTTTGGCCCCACAGGCTGTCAAGCCTGCCAGTGCAGCCACGAGGGGG	180
oligo_5762	120	ATGGTGTCTGCATAGGGAAAATGTCTGTTGTACTCTTTATACCTGTTTCTGTTTTTTGTTGTCCCTTTCTTTTTATTTTTAAGGCCTTAATGCCTGGCTGTGGCGTCTGTGAGACCTCAA	51
oligo_5763	120	ATGGTGTGCCCGAATGGATACGACCCAGGGGGCCGACATCTACTGCTGTTTATTATAATTCTAGCAGCTTGGGAGGCAGGGAGAGGCCAGCTCCACTACTCGGTCCCCGAGGAGGCTAAA	0
oligo_5764	120	ATGGTTACACAGTCAAAGCAAACCAGGAAATGTATGCCATTGGCTTTTGTAATATCATCCCTTCCTTCTTCCACTGTTTTACTACTAGTGCAGCTCTTGCAAAGACATTGGTTAAAGAAT	4
oligo_5765	120	ATGGTTATAAACCCTCCCCACCGAATGGATGTGGCTCTCCACTGTTTGGTGTTCATCTTAACATTGGTATCCCTTCCCTGACAAAGTGTTGCAACCAACACGACAGGTGCTATGAGACCT	43
oligo_5766	120	ATGGTTATTAAAAATCAGAGTTTATTAAAAATCCTGAGTCTTAAGGGCTGTCTTACCTTTCACTTCCACTGTCCTGTAGAAACAGATCAAGCTGCAAACCACGTCCTTCATCTGTTGTTC	71
oligo_5767	120	ATGGTTTAAAAAAAGATTCTAACGCCTGCAGGCCCTGAGAAGGTGGATAACTGTGATTTTTTTTCCTTTCACAGTATGCATTAGAAACAAAAGCCCGCTTGCTCGCTTGCTGGAACACAG	199
oligo_5768	120	ATGTAAACCAGGGACCTTCAGCTCACGGCCTCCAGGCCTGGGCCAGTTCTTGCTGCTCCTGCCGTCTCCCCCGACTGGCTGTGTCCTGAGTAACTGGAACATGAGACAGTATCTGCAGGA	205
oligo_5769	120	ATGTAATCGTTGTTATACTGTATTGTTTTTATTTGTATTATGTTTTATTGTCATATTGTTATTTTCTCTCATCTTTTTCAAGTCTTTTCCATCCACAGTTGGTTGAATTTGTGGATGTGG	144
oligo_577	120	AACATATCCTGTATGTTTACTATGTTGCCAGAGAGGATGCTGTGTGCTTTTTTTACATTGTTATCTTTACTCTTCACAAGAACCATGTAAGGTAGGTATTGGTAAAATGGGTAATTTTGG	1
oligo_5770	120	ATGTAATGATTTCTTCTTTTCCTATTGACCAGTACAGATAGATATGTTGTGTTTGCTTCATTTTTAATGATGACTTCAAGATTGATGATGTGATCCAATAACTGTGGAGGTAGCTTTAAC	89
oligo_5771	120	ATGTACAGAATTATATAATTCTAACGCTTAAATCATGTGAAAGGGTTGCTGCTGTCAGCCTTGCCCACTGTGACTTCAAACCCAAGGAGGAACTCTTGATCAAGATGCCCAACCCTGTGA	14
oligo_5772	120	ATGTACAGCGATGACGTTCTACGCTCTCCATCGGGCAGCCAGAGGCCCAGCGTCTCCGATGACACTGGCTGCGGCTGGAAGTTCGAGCCCCTGCTGGGGGAGGAGCTGGACCTGCGGCGC	45
oligo_5773	120	ATGTACATATAGTTAATAATGACACTGTTCATCACCATTCTAAAATACTGTTCTTCCAACCCTATCTTCAATGACCAGTCCAGAAGGGGTTAAGCTGGATTCATTTGCTCTGGCATGTGC	1
oligo_5774	120	ATGTACATTTCTAATAGACATGAATTTGGAAGGCTATTATCCACTGCTAATTACAATACTTCCCATTATAACAATGACCTCTGGCAGATTTTTGAAAATCCTGTGGACTGGAAGGAAAAG	1
oligo_5775	120	ATGTACCACCTACTAGTCCCTCTCTCCCCAACCTCTGCCAGGGCAATCTCTAACTTCAATCCCGCCTTCGACAGTGAAAAAGCTCTACTTCTACGCTGACCCAGGGAGGAAACACTAGGA	10
oligo_5776	120	ATGTACCTGCAACCAGGTAACAGGGCTTCCAAAGACCAGGGCAAGTTCCTCACCCTCTTTTACACCGTCATCACTCCAAGTCTCAACCCGCTCATTTACACCTTAAGAAATAAGGACATG	18
oligo_5777	120	ATGTACGAACTGAGCTGCTACTTACCTCAAGAAAAAGACCTGAAAATTTCTGTCTATGATTATGACACCTTTACCCGGGATGAAAAAGTAGGAGAAACAATTATTGATCTGGAAAACCGA	4
oligo_5778	120	ATGTACTACTTCCTCTCTATGCTCGCTCTCAATGATCTGGGAGTGTCCTTTTCTACACTTCCCACTGTGATTTCTACTTTCTGCTTCAACTACAACCATGTTGCGTTTAATGCTTGCCTG	22
oligo_5779	120	ATGTATATCTCTCCAGCTGTACTGTAGTGCCCTGCAGGCTGTTTATATGTTCACAGTTACTTTTTTTTTTTTTTTTAAATAAAAGTCATTTAATGTAGAATACTTTTAATTTCACTTTCT	0
oligo_578	120	AACATCACACCTTGGCGTGATGAAATCATGCCAAGATTCTGACTCTCCCTTTCCGGTGATACTGCTCATGATTTCTCCTAATACGCTTCAAGCAACTGTTACCACAAAAAATACAGTTTC	5
oligo_5780	120	ATGTATCACTGCTTGGCTCCGAATGCTTTCTGTTGGCTGTTATGTCTTATGACCGCTATATTGCCATTTGCCACCCTCTAAGATACACCAATCTCATGAGACCCAAAATTTGTGGACTTA	3
oligo_5781	120	ATGTATCAGTATGTTCAGCTCACCTGTTCTTTGTTCTTCATTTTAACTTTTAATTTCCTCATTCTTTATGTCTCCTTGCCCCTAGTTTCAGTAAACAATCCCCTCCTAGCCTCTGTCACC	7
oligo_5782	120	ATGTATCCCCATATTTCAACAATGCATGACTGTACTCTTCTGCCAATGACCTTGTATTCTTGTTTCCATGTCTTCTTCTCTTTCCTCCTATGGCAAATAAAACACTGTTTTGCAACACAA	244
oligo_5783	120	ATGTATGCAGTGCATCTGCATAGAACAGTTCCTTATCCTTGGCCTTCTGTTTTATTGTTTTTTTCTTTGCTGTTTTCCCTTTGCTTCTAATATTACAGTTTTGTATTTTGTAAACAAAAA	55
oligo_5784	120	ATGTATGTCTTCCTTGCCCTTCTTTCCTTCACAGATGTGCTCATGTGCACCAGCACCCTTCCCAACACTCTCTTCATATTGTGGTTTAATCTCAAGGAGATTGATTTTAAAGCCTGCCTC	4
oligo_5785	120	ATGTATTACTTTATTTCCATCTTAGCAGTGAATGACCTGGGGATGTCCCTGTCTACACTTCCCACCATGCTTGCTGTGTTATGGTTGGATGCTCCAGAGATCCAGGCAAGTGCTTGCTAT	37
oligo_5786	120	ATGTATTTAGCCACCACCTTGGGGAACATGCTCATCATTGCGACGATTGGCTTTGACTCTCACCTCCATTCCCCTATGTACTTCTTCCTTAGTAACTTGGCCTTTGTTGACATCTGCTTT	10
oligo_5787	120	ATGTCAACATCCAGACTGGTTCTAACGCCTGTAATCAACCCACGCATCCTAACGGTGACTGCAGCCACTTCTGCTTCCCGGTGCCAAATTTCCAGCGAGTGTGTGGGTGCCCTTATGGAA	71
oligo_5788	120	ATGTCAACATTACCAACTCAGATAGCCCCCAATAGCAGCACTTCAATGGCCCCCACCTTCTTGCTGGTGGGCATGCCAGGCCTATCAGGTGCACCCTCCTGGTGGACATTGCCCCTCATT	404
oligo_5789	120	ATGTCAATTGATCTATTCCCCCTCTTTGTTTCTTGGGGCATTTTTCCTTTTTTTTTTTTTTTTGTTTTTTTTTTACCCCTCCTTAGCTTTATGCGCTCAGAAACCAAATTAAACCCCCCC	2
oligo_579	120	AACATCATGTCTTCAAAGATCGCCGATCGCAACTGCAGCCGAATGTCTTACTATTGCTCTGGCAGTAGTGATGCTCCAAGTTCACCTGCAGCCCCAAGGCCAGCCAGCAAAAAGCATTTC	32
oligo_5790	120	ATGTCACAATCAAGATGATTTTTGCTATCGTGCAAATTATTGGATTTTCCAACTCCATCTGTAATCCCATTGTCTATGCATTTATGAATGAAAACTTCAAAAAAAATGTTTTGTCTGCAG	0
oligo_5791	120	ATGTCACTGTTATGAACCGCAGATGCTGTGTGTTGCTACTAGCATTCCCCATCACTTTCTCCTATTTCCACTCTCTCCTACATGTCCTCCTGGTGAATCGGCTCACCTTTTGTACATCAA	91
oligo_5792	120	ATGTCAGCAAACACCTGGGCCTCAGTCAGCTGGAGCTCATTGGACACAGCATCTTTGATTTCATCCACCCCTGTGACCAAGAGGAGCTTCAGGACGCCCTGACCCCCCAGCAGACCCTGT	745
oligo_5793	120	ATGTCAGTCATGAAGCCCTGTTTAATGACCATTGCCATCCTTATGATCCTGGCTCAAAAGACTCCAGGTGGCCTGTTCAGATCCCACAATGGCAAGAGCCGAGAGCCTTGGAATCCATGT	221
oligo_5794	120	ATGTCAGTGCTGGGCTGTGGGCCGGGGAGGAAGGCGGCTCGCGGTTCCTCCACCGCCTCCGCCGCCGCATCCTCCGCTTGTGCTACCGCCGCGGGCGCTGGGCCGCTCTGCTGGTCCGGC	181
oligo_5795	120	ATGTCATCAATCACTTTATGTGTGACTTGTACCCGTTACTGGAGCTTGCCTGCACTGATACTCACATCTTTGGCCTCATGGTGGTCATCAACAGTGGGTTTATCTGCATCATAAACTTCT	9
oligo_5796	120	ATGTCCAAAACTCCCGTTCTATGATCGTTGTAGTTTGTTTGAGCATTCAGTCTCTTTGTTTTTGATCACGCTTCTATGGAGTCCAAGAATTACCATAAGGCAATATTTCTGAAGATTACT	458
oligo_5797	120	ATGTCCAAATAAGCACACCACGCCCAGTCAAATTACTTAGAGGCCATACTCTTGTCCTCAATTGTACTGCTACCACTCCCTTGAACACGAGAGTTCAAATGACCTGGAGTTACCCTGATG	47
oligo_5798	120	ATGTCCAACGCCACCCTACTGACAGCGTTCATCCTCACGGGCCTTCCCCATGCCCCAGGGCTGGACGCCCCCCTCTTTGGAATCTTCCTGGTGGTTTACGTGCTCACTGTGCTGGGGAAC	15
oligo_5799	120	ATGTCCATCATTCTTGACTCCAGAATGAAGACAGGGCTTGCTGTTTTCTGTCCTGTTGGTATCATCTGTTGCCTTGGCGATCACTCAGTGATGAGTCGTCAGTATTTTGACATGTCCCAG	11
oligo_58	120	AAAACAGACACCAGAACCATCTTTGTCGCCATCTTCAGCTGCATCTCCATCCTTCTCCTCTTCCTCTCAGTCTTCATCATCTACAGATGCAGCCAGCACAGTTCATCATCTGAGGAATCC	158
oligo_580	120	AACATCCACCCAGCTGTTCATACAAAGACTGATAACTCTGTTGCCTCTTCACCATCTTCAGCCATTTCAACAGCAACACCTTCTCCAAAATCCACTGAGCAGACAACCACAAACAGTGTT	22
oligo_5800	120	ATGTCCATCCTGGGCTCGGCCAAGCACGGCCTGTACCTGCCCACCCGTGTCACCGCCATCCACATCGACCCTGCCACCCACAGGCAGAAGCTGTACACACTGCAGGACAAGGCCCAAGTG	70
oligo_5801	120	ATGTCCCCGACCCTCATCCAGATCGACCGTGCCAACCCCTGGTCAGCCTGCAGTGCTGCCATCATCACCGACTTCCTGGACAGCGGGCACGGTGACTGCCTCCTGGACCAACCCAGCAAG	17
oligo_5802	120	ATGTCCCTGCTCCCACGCCGCGCCCCTCCGGTCAGCATGAGGCTCCTGGCGGCCGCGCTGCTCCTGCTGCTGCTGGCGCTGTACACCGCGCGTGTGGACGGGTCCAAATGCAAGTGCTCC	164
oligo_5803	120	ATGTCCCTGCTGGTTGACGGCGACATGAACCTCAGCATCATCATGACCATCTCCTCCACGCTTCTGGCCCTCGTCTTGATGCCCCTGTGCCTGTGGATCTACAGCTGGGCTTGGATCAAC	47
oligo_5804	120	ATGTCCGAAATGTTTATAAAAATGTACGGGCTTGGGACGCGGCCTTACTTCCACTCTTCCTTCAACTGCTTTGACTGTGGGGTTATCATTGGGAGCATCTTCGAGGTCATCTGGGCTGTC	19
oligo_5805	120	ATGTCCGCCCACCTAGTGCTTCCACTTCTATGCAAATGCCTCCAAGCCATTCACTTCCCCAATCTTGTCGTTGATGGGTATGTGTTTAAAACATGCACGGTGAGGCCGGGCGCAGTGGCT	309
oligo_5806	120	ATGTCCTGTTTCTCGGAACAGATCGGGGTACTGTGCAAAAAGTGGTTGTTCTTCCTACTAACAACTCTGTCAGTGGCGAGCTCATTCTGGAGGAGCTGGAAGTCTTTAAGAATCATGCTC	10
oligo_5807	120	ATGTCGATGAGTGTGGCAGCAGGGAGAGTCCCTGCCAGCAGAATGCTGACTGCATCAACATCCCCGGTAGCTACCGCTGCAAGTGCACCCGAGGGTACAAACTGTCGCCAGGCGGGGCTT	46
oligo_5808	120	ATGTCGTACAGTATATACAAGAGCACAGTTAACATCCCCTTGAGTCATGGTGTTGTTCATTCTTTTTGTCATAATATGAACTGTAACTTTATGCATATCTTCAAGTTTGTTCTAGATTTC	0
oligo_5809	120	ATGTCTCCCCTGCCACTCCTCAAACTCGCAGCAGTAATTTGTGGCACTATGACAGCTATTTTTATGACTATCCTGTTCTGTGGGGGGGGGGGTCTGTTTTCCCCCCATATTTGTATTCCT	26
oligo_581	120	AACATCCACGCCAGCCTTTCTGGGGCCGGCCACCCAGGCCGCCTGTCCGTCTGTCCTCCCTCCAGCAGCACCCCCTGGCCCCTGGAGTGGTGGGGCCATGGCAAGAGACACCGTGGCGTC	250
oligo_5810	120	ATGTCTCCTTGAGCCTGGGGTGTAGTGCTGGGCGCTGGATTTTCCTCCTTCCCTTTGGCTCTCTCTCTGCTCCTAGTGGCCTTACATGGGGAGATTGCAGTGAGCGGCTCTTTCACTCTG	34
oligo_5811	120	ATGTCTCGGCCAATGCCGTGCGGCGGCTGCAGGCGGCCCACCTGCACCCCATCGCCATCTTCATCCGCCCCCGCTCCCTGGAGAATGTGCTAGAGATTAACAAGCGGATCACAGAGGAGC	59
oligo_5812	120	ATGTCTGCAACTCCAACCCCTGTTTGCATGGAGGAAACTGTGAAGACATCTATAGCTCTTATCATTGCTCCTGTCCCTTGGGATGGTCAGGGAAACACTGTGAACTCAACATCGATGAAT	27
oligo_5813	120	ATGTCTGTAATAAAAGTGGGAAGGTGGGTCTTAAAACAGACCAAACCCCGCCCCGCCCCCAACAACTCTGCTTTTAGGGAGGCCTCCGAAATGCAGATAGGCGGTTGAGTGGGGTCCTGG	22
oligo_5814	120	ATGTCTTAGTTGCTGTTCCCTCAGCTCCCAGCTCCACCTCTGGGGTTCAGCTTCTGTCTCTGCTGTCCCAGTTTTGAGGTTTGGTTTCTTGTTTCTGTCTCTTGCTTTCGGGCTCCTCCC	927
oligo_5815	120	ATGTCTTTCATGAGTTTTGAAAAATGCTAGCCATTATCTCTTAAATATTGCTATTACTCTACTCCCTCTTCTCTTTCAGATATTTCAGTTACACCAATGGCCAATGTTTGCTCGTGTCTC	4
oligo_5816	120	ATGTGAAAACGCTTAGGCCATGATGTCGTTCATTTTCTGTAATTGCTGCCTTTTCTCATTCTGTTAATAGTCCCGGCAACCAGATTTCAGTGGGGCATGACGTGAATGTGTATATGGTGA	51
oligo_5817	120	ATGTGAGAGCAGCAGAGGCGGTCTTCAACATCCTGCCAGCCCCACACAGCTACAGCTTTCTTGCTCCCTTCAGCCCCCAGCCCCTCCCCCATCTCCCACCCTGTACCTCATCCCATGAGA	229
oligo_5818	120	ATGTGAGATCTCATTGCTGTCACTGTGATATTTGTATTGTGTGAATCTCTTCCTCCTCTTCCTCCTCATGCTTTCTCAGGGAGGAGCCCTGATGTATATCATGAACTCACAGTTCCTAGA	407
oligo_5819	120	ATGTGATGCGTGCCATTAGCCAGGGCGTGGCCGAGTGGACAGCAGAATGCCAGCACCAGTTCCGCCAGCACCGCTGGAATTGCAACACCCTGGACAGGGATCACAGCCTTTTTGGCAGGG	69
oligo_582	120	AACATCCTTACCACAGATTTCCCCAGCTTCTTCTGCACTCTGGACAACATCTGCCCTGTCAACATCTCTGCCAGCTTCCGGCGAAAGCAGCCCCAGGAGGCAGCTGTTTGGCGAGTCCAG	103
oligo_5820	120	ATGTGCACCGCGTTCCGAACCTTTGACCCATGTAAACAGCTGTGGTGTAGCCATCCTGATAATCCCTACTTTTGTAAGACTAAAAAGGGACCTCCACTTGATGGGACTGAATGTGCTGCT	22
oligo_5821	120	ATGTGCACGGCGTTCCGGACCTTTGACCCCTGCAAGCAGCTGTGGTGCAGCCATCCTGACAACCCCTACTTTTGCAAGACCAAGAAGGGGCCCCCCTTGGACGGGACTATGTGTGCACCT	18
oligo_5822	120	ATGTGCCCCTTGACCCGCTGGAGATGCACATGGACATGGATGGAGACTACCCCATCGACACCTACAGCGACGGCCTCAGGCCCCCGTACCCCACTGCAGACCACATGCTGGCCTAGGCGG	17
oligo_5823	120	ATGTGCTGCTACGTGTTCTCAGCCCAGCAGCTCCAGGCAGCACAGGTCAGCCCTGATGACATTTCTCTTGGCTTCCTGGTGCGTGCCAAAGGTGTCGTGCCAGGGAGTACGGCGCCCCTG	3
oligo_5824	120	ATGTGCTGGCCACCTCCAGCTCCTGCATCGAGTCTGTAAACCAGAGCTGGTTCTCATGGCCTTCGTCACGATACCAGGATACGGAGGGGAGCCCAGGGCCATCCATACCCACCCCAGGGT	164
oligo_5825	120	ATGTGCTTCCATTTCACTTAGAAGAGACCAAAACTGAACCTGGTAAGTTCCACCAATGACCACAGTTATTCCCACTGATGCTAAACAGAGAAAAACAGGTGGGCAGGCTCAGAGGCTTAC	30
oligo_5826	120	ATGTGGGACAGCAGCCACAATGAGGAACTCCTATAGATTTCTGGCATCCTCTCTCTCAGTTGTCGTTTCTCTCCTGCTAATTCCTGAAGATGTCTGTGAAAAAATTATTGGAGGAAATGA	18
oligo_5827	120	ATGTGGTGGGAGCACAGCTTTCCTGGGTCTGGATTCCCGTGGCTTTGTGCTTATGTCATTTCTTCTCTCTGTGCTGGTGGGGGCCTCTTTACCATAGCTTAAGAAGTATCCCTGATTTAT	251
oligo_5828	120	ATGTGGTTCCCTCCACCTCCTGCTCCCATGACTACCTGGCAATTTACGATGGTGCCAATACCAGCGATCCCCTTCTTGGCAAATTCTGCGGTTCCAAGCGCCCACCAAATGTGAAGAGCA	13
oligo_5829	120	ATGTGGTTCTGATGAAACTGAAACAGGAGGTGATTGTGTTCGTCAGCTGGCTGCCTCATTGCCACCTCCACCTGCAGGAAGGCCAGAGGTTCTGGTGGAGTTGATTGAGTCCAGGCTTTT	79
oligo_583	120	AACATCGAATCCATTATAGCCATCGCCTTTTCATGCCTGGGAATCCTTGTTACCTTGTTTGTCACCCTAATCTTTGTACTGTACCGGGACACACCAGTGGTCAAATCCTCCAGTCGGGAG	8
oligo_5830	120	ATGTGGTTCTTTTCTTGTGCCTGTGGCTTTGGGAATGTAACATCTCTTTCCTCCTTTCCTTCCCTTTTCCTCTTCACCTGAGGTCCTAAATACTCTCTGTAATTACTGTGTTCTTCACGG	138
oligo_5831	120	ATGTGTAAACAGGAACAACTTTATGATTTGAAAGCTTTAAAGGAGATTCTTCTCCCACCCCCAACTTTATTTGCAATGGGATTTTTCCTAGGAGAGTTATGAAAAGTTGAAGGCTTCTAA	0
oligo_5832	120	ATGTGTCCCAACATGCCCAACAAAAGCGTCCTGCTCTACACGCTCTCCTTCATTTACATTTTCATCTTCGTCATCGGCATGATTGCCAACTCCGTGGTGGTCTGGGTGAATATCCAGGCC	10
oligo_5833	120	ATGTGTGAAAAACAGCTGCTCTCCTTGTCCCAGCTTTGTGATTGAGCCCTCTGTCTTGCTCTCTCTGCCTTCCCTGTGTCTTTCTTCTCTTACCAGAGCATCTGTTTGCAGAGGTAACAT	49
oligo_5834	120	ATGTGTGAATGTCCACCAGGCTTCAGTGGTATGGACTGTGAGGAGGACATTGATGACTGCCTTGCCAATCCTTGCCAGAATGGAGGTTCCTGTATGGATGGAGTGAATACTTTCTCCTGC	111
oligo_5835	120	ATGTGTGACTGGGTGGCCTGGTAGACTCCTCCCACGTTTTGAATATTTCGTGCCTTTTTTTTTTGTTGTCATTTTCTATGTCATTTCTCCTACCATAGCACAAATCCTAGCGGACCCTAG	116
oligo_5836	120	ATGTGTGGGTGTGTTCATGCACACACACACTCTCTCTCTTGTCTCTCTGTCTCTCTCTCACTCTTTCTTACTCTCTTCTCAGGTCACTTGTACACTTGGTTTCCTAGTAGAAGCTCACTT	147
oligo_5837	120	ATGTGTGGTTTATAATCTGACAAAGTCATGAAGCTCAGTTTGGCTGTAATTTAATTCCCCTTCCCTTATTTTTATTTATTTTTGTACTGTGCTGATTCAATAAAATGCACTGACCATCCA	0
oligo_5838	120	ATGTGTGTACAGTAGTAGTAAAGTTTCTTTTGAGTAGTCAAAGACTCACTTTTTTTATTGCCTTTTTTTTTTTTTTTAAAGAATACATACTGTGGATTCAGTCCCTTGTCACACTTGACC	66
oligo_5839	120	ATGTGTGTTTAGAGCTAAACCAGCCCCCACCCCCACCCTCCACCTGCCCCTCTTGCCTCTGGCCCCTCTGACCCTGGCCCAGGGACCCCTCACGGGGCCAGGGGAGGCATAGCAGAAAGA	274
oligo_584	120	AACATCGCCAAGAGCCTCGTGTATGGGATCGTGGGGGCTGTGATGGCGGTGCTGCTGCTCGCATTGATCATCCTAATCATCTTATTCAGCCTATCCCAGAGAAAACGGCACAGGGAACAG	53
oligo_5840	120	ATGTGTTCTTTTAAAAAAATTAGCTCCCCATCCTCCCTCCTCACTCCCTCCCTCCCTCCTTCTCTCTCTCTCTCTCTCTCCCTCCCTCTCTCACAGACACACACACACACACACACACAC	2
oligo_5841	120	ATGTGTTGAACCTTATTCTTGTACATTCATTCAATCAAGGCAAACTTTTATAATTTTTCTTTTGTTTCCAATGACCTTGAAATGTTATAGCATGGTAATATTCTATGCAACTATAGTTAT	992
oligo_5842	120	ATGTGTTGTGGTTTGGCCGTGGCCATCAGGGTGGGCCACTCTCCCCTCCCTCTTCCTTCCCCCATCCCCTTTCCTCCCCACCTTCCCCAGACTCAGCTCCAGAATACCTTCTTCGCTGCT	95
oligo_5843	120	ATGTGTTTTTCCACTGGATTAATTTTCACCGGAACAATTGCGAATTCTCTCTGCCTCGCCTCCCCCTATCTTGTCCGTGTGGGCACACACTGAGTGTTGAGTTGCCGTGTGGAGTTAATG	7
oligo_5844	120	ATGTTAAACCAATATTCCTTTCAACTGCTGCCTGCTAGGGAAAAACTACTCCTCATTATCATCATTATTATTGCTCTCCACTGTATCCCCTCTACCTGGCATGTGCTTGTCAAGTTCTAG	70
oligo_5845	120	ATGTTAATCAAGCTCTCCTCACGTGCAGTAATCAACGCCCGCGTGTCCACCATCTCTCTGCCCACCGCCCCTCCAGCCACTGGCACGAAGTGCCTCATCTCTGGCTGGGGCAACACTGCG	4
oligo_5846	120	ATGTTATCTGTGTTTGGATTGCCGCCCTGCACTTGGCCCTTCTGTCTCTCAGCTCTCACCTTCCTGCTCCTGACGACCAATAACCCCGCCATCTACAAGCTCCCGCTCAGCAAAGTCACC	66
oligo_5847	120	ATGTTCCGGGGTCTGGATGGCTTGAGGACCCTAATGCTGCGGAACAACCGCATCAGCTGCATCCACAACGACAGCTTCACGGGCCTGCGCAACGTCCGGCTCCTCTCGCTCTACGACAAC	130
oligo_5848	120	ATGTTCCTGGAAGGACGGCTTCACTTCCGGAGGCAGGCGAGAAGCTTTTCCCTTACCTCGACCCTTTTGATTCCGCCTCACAGTTGATGGAGCCAGGCAGGCAATCCATGGACCTTGTGG	20
oligo_5849	120	ATGTTCCTTCCCAATGACACCCAGTTTCACCCCTCCTCCTTCCTGTTGCTGGGGATCCCAGGACTAGAAACACTTCACATCTGGATCGGCTTTCCCTTCTGTGCTGTGTACATGATCGCA	112
oligo_585	120	AACATCGGCTGGTGATGTGACTTCTCTTCAGGCCATGAGCCTAACACCCTGCCGGTTTTCATGCCCGCTGCAGTAATGGACGTTTGTGTGAAGAAATGAACTGTGGAGTACAAAATGCTT	117
oligo_5850	120	ATGTTCGAATGCAAAAACCATGTTTGTATCCCGCCATATTGGAAATGTGATGGCGATGATGACTGTGGCGATGGTTCAGATGAAGAACTTCACCTGTGCTTGGATGTTCCCTGTAATTCA	114
oligo_5851	120	ATGTTCGAGCCCTCATCCCCAGGAGCCGGAGAAGCTGATACGGAAAGTGACGACGACGATGATGATGATGACTGTAAAAAATCTTCAATGGATGAGGGGACTGCTGGAAGTGAGGCTATG	66
oligo_5852	120	ATGTTCGAGCTGACCTGCACTCTGCCTCTGGAGAAGGACCTAAAGATCACTCTCTATGACTATGACCTCCTCTCCAAGGACGAAAAGATCGGTGAGACGGTCGTCGACCTGGAGAACAGG	13
oligo_5853	120	ATGTTCGTGGCATCAGAGAGAAAGATGAGAGCTCACCAGGTGCTCACCTTCCTCCTGCTCTTCGTGATCACCTCGGTGGCCTCTGAAAACGCCAGCACATCCCGAGGCTGTGGGCTGGAC	81
oligo_5854	120	ATGTTCTTGTACAGCTTGGTGGGCTTGGGGGCCATGGGCTGGGGGACCTCCCCTCACATCCGCTGTGCCAGCCTCCTACTAGTACCCAAGATGCTGGGCAAGGAAGGCAGGCTCTTTGTC	42
oligo_5855	120	ATGTTCTTTATTATTCATTCTTTGGTTACTTCTGTTTTTCTAACAGCTTTGGGACCCCAGAACAGAACAATGCATTTTGTGACTGAGTTTGTCCTCCTGGGTTTCCATGGTCAAAGGGAG	0
oligo_5856	120	ATGTTGAGTTTGTGCTGTGGTGTCACCAGAATTCCAGATAAACACACAGCCTTTCCCATACCTTTTTTTTTCTTACTATAAAATATTATAAGATCCATTGATGTCCAAATAATACCACCA	2
oligo_5857	120	ATGTTGATGCCCAGGGTCACTCTTGCTACCCGCTGGGCCCCCAAACCCCCGCTGCCTCTCTTCCTTCCCCCCATCCCCCACCTGGTTTTGACTAATCCTGCTTCCCTCTCTGGGCCTGGC	222
oligo_5858	120	ATGTTGCTCAGGGTGGACTGCTCCGACCTGGGGCTCTCGGAGCTGCCTTCCAACCTCAGCGTCTTCACCTCCTACCTAGACCTCAGTATGAACAACATCAGTCAGCTGCTCCCGAATCCC	12
oligo_5859	120	ATGTTGGATAGAAAGTCACTCTTTGGCAAAAGTGTTAGAATTTGCTTTTGTGCCATCTATTCCTTTTATGGCATCTATCTTGAAAGTAATCTTGTATTGGAGATTGAAAGATGCTGTAAT	156
oligo_586	120	AACATCGTTCACCCTGCCCTGAAGGACCTGTTCCCAGCGGGGTGCCCTGTGCCACCAGCGTTCCTCATTTCCCCACCCCGTCCATCCTACATCAGGGCCCTGGTCATGAGCAACACAGCC	272
oligo_5860	120	ATGTTGGTATGCAGCCTTGTTATCAGCTACAGCTCTGAATTATCTGCTGTCTTTAGTTGCTATCGTCCTGTTCTTTGTCTACTACACTCATCCAGCCAGTTGTTCAGAAAACAAGGCGTT	2
oligo_5861	120	ATGTTGGTTTCTAGGGAAGGGAGGAGGCTAAATAATTGATACGGAATTTTCCTCTTTTGTCTTCTTTTTTCTCACTTAAGAATCCGATACTGGAAGACTGATTTAGAAAAGTTTTTAACA	2
oligo_5862	120	ATGTTTCAACAGCACAGTATCTTCAAGGAAGCAGGTCACCAAGATGCTGGCAGTGGTTGTAATTCTGTTTGCCCTTTTATGGATGCCCTACAGGACTCTAGTGGTTGTCAACTCATTTCT	4
oligo_5863	120	ATGTTTGACTGGCTAGATAACACTGTGATTAAACTCTGCACCATGCCCCCTGTTGGCACTGACCTCAATACTGTTAAAGATCAGTTAAATGAAATGAAGGAGTTCAAAGTAGAAGTTTAC	2
oligo_5864	120	ATGTTTGTCCCACACTCACTCACTTTCCTAGGAGCCCACTTCTCATCCAACTTTTCCCTTCTCAGTTCCTCTCTCGAAAGTCTTAATTCTGTGTCAGTAAGTCTTTAACACGTAGCAGTG	199
oligo_5865	120	ATGTTTTCTTTTTTTAATTTAAGGTTTAAAATTCCTTTTCCAAATCATGTTGATTTTGCTCTTTGCTTTTTCGTTGTCTGAGAAATTGTTGGCGTAGATTTGGCTTCTGGTATGTGTTTC	10
oligo_5866	120	ATGTTTTTTATTCGAGAGACTACTTCTCTTCGGGAGGAAGGAGGAGTCAGTGGTTTTCTCCATGCTTTTATTGCTGAAGTGTTTGCAATGGTGAGAGCTCATGTTGCTGCATTAGGAGGG	1
oligo_5867	120	ATTAAACAGGAATTTCGTAGAGGGACAGAGAGCTTAGATCACCTTGCTGGTCTTTCTCATTATTACCATGCTGATACTAGCTACAGACATTTTCCAAAATCTGAGAAGTATAGCATCAGT	25
oligo_5868	120	ATTAAACGTAATTTAGATGGTCAAACACAAACCCAAGTGGCTTATTTCACCCCTACTGCTGCTTGCCACTGCTTCCTTCTTGTAAGATTTCTTTGAAGAGGATCAGTGACTTTGACATCA	234
oligo_5869	120	ATTAAACTTGCTGTGTCCGGGCTGCATCATCTTCCTGGACTGTTTCTGTTGTTCTCTGTGTTCACATTTTTTCCTGCAACTTTTAAGCTACTGTCTTTTTTAAATAGCTATATGAACACC	348
oligo_587	120	AACATCTAGCTGGCTTCCCTGTCTATTGCCTTTTCCTGTATCTATTTTCCTCTATTTCCTATCATTTTATTATCACCATGCAATGCCTCTGGAATAAAACATACAGGAGTCTGTCTCTGC	288
oligo_5870	120	ATTAAAGATGGCATGGAAGAGCAGTGTCATAATGCAAATGGGAAGATTTCTTCTCTTAGTAATTTTATTTCTGCCACGTGAGATGACAAGTTCTGTTTTAACTGTGAATGGTAAAACTGA	18
oligo_5871	120	ATTAAATTTGAACACAGTGAAAGCTGCAAGTATGCCAGTGGGTCCGCTCACGACCGTCCTGTTTCTTGCTCCTGTTCTCAGCCTGTTATCTGGCTTATCCATCAGTTTCTGAACCAACAT	1
oligo_5872	120	ATTAACCAGCTCTTCAGTCAAGCAAATCCTCTACTCACCATGCTTCCTCCTGCCATTCATTTCTATCTCCTTCCCCTTGCATGCATCCTAATGAAAAGCTGTTTGGCTTTTAAAAATGAT	158
oligo_5873	120	ATTAACGGGGCACTAAACAAAACAACCAATAAAGTCACCAGCAGTATTACTATCACACCAACAGCCACACCTCTTCCTCGACAATCACAAATTACAGTGGAACCACTTCTTCTGCCTCAT	1
oligo_5874	120	ATTAACTGGTCTGGAGGGTGGCATCATGCAAAGAAAGATGAAGCATCTGGTTTTTGTTATCTCAATGATGCTGTCCTGGGAATATTACGATTGCGACGGAAATTTGAGCGTATTCTCTAC	3
oligo_5875	120	ATTAAGAGTAACCAACCCTCACGCAAGTCTAGAGCCAAAACTGTAGACCTTGATCCCGGCACTCTCTATGTCCACTCAGTTTGACATCGTCACACCTAAATGCTGTCTGGTCCCCTGCAC	28
oligo_5876	120	ATTAAGATAATCGGCAACTCTGTCGGAGCCCTTGGAAGCCTGACTGTGGTCCTGGTCATTGTGATCTTTATTTTCTCAGTAGTTGGCATGCAGCTTTTTGGCCGTAGCTTCAATTCCCAA	54
oligo_5877	120	ATTAAGATCATTGGCAATTCTGTGGGGGCTCTAGGAAACCTCACCTTGGTATTGGCCATCATCGTCTTCATTTTTGCTGTGGTCGGCATGCAGCTCTTTGGTAAGAGCTACAAAGAATGT	9
oligo_5878	120	ATTAAGGATCGTCAGAAACCACAGTTGGAGGAGGACGGCAGAGACAGTTTCCCTCCCCGCTATACCAACACCCTTCCTTCGAGGTCCTCGCTCCTGAGGGACCCTGGACTGTCACAGAGA	30
oligo_5879	120	ATTAAGTGTGATGCCCGGGTGTTAAGTGAAGATGAGGAAGACGTGGATTTTGACATTATTCACAATGCCAATGATACGTTCACAGTCAAATATGTGCCTCCTGCTGCTGGGCGATACACT	4
oligo_588	120	AACATCTCAGTATACTTCATTACTTATTTAAGCGTGATGTCTTTTTTTTTTTTTTTTTTTTTTTTTTTTTTTTTTTTTTTTGAGACAGAGTCTCGCTGTCTCCCAGGCTGGAGTGCAGTG	32
oligo_5880	120	ATTAAGTGTTGTTCCCCTCAATGTCATCTAGTTTTACTTAAGAAGTTAATACTTATTCTAATGATGCTGCCATCCTTAAAGTTATTTTTGAAACTCCTCTCCTTAGAAATAATATCAAGG	3
oligo_5881	120	ATTAAGTTAAATAAGCAAAAGGAAACCCAGAAGGAAGAGGGCAGAATCTTTAATTACCTTTTTTTCTTTTCTTTTTGATTTTTCTGACACTGTGTGCGAAGGCTTGGAGTCCAAGGTGTT	169
oligo_5882	120	ATTAATGGAAATGGTTCGTCCTGAGTCATCTACGTTCCGAGTCAGGCTGTCACTCCTACTACCAATGGCCACTGTGAGCCACAGAAGGAAGACATGTACGTGCTGTTCTACTTTATATGA	27
oligo_5883	120	ATTAATGGAATTAAATTGGGAAAAACAATATTGCCTCCTCCAATCTGTGTTCTCAACTGTGGTTGCCACCTCATTAACTTACAAAAAAATGAAGGGCATGCTGAGCACTCAAACAATTTG	0
oligo_5884	120	ATTAATGTCTTCATATTGAAGAAGAGATGTACCTTCAATTGAAAACCTCGTTTTTCTTTTGTTTGCATTTTCTGCAAAAAGGAAAAAGAAACCACAAATTGGGGAAAAAAAAAGAAGAAA	3
oligo_5885	120	ATTACAAAATTTTAAAGAAGAATATGTAACATGCAGTACTGATATTATAATTCTCATTTTACTTTCATTATTTCTAATAAGAGATTATGTGACTTCTTTTTCTTTTAGTTCTATTCTACA	3
oligo_5886	120	ATTACAACCCAGCTCAGTATGACTATGACAGAGATGATGTGGGAGACCGCTGTGACAACTGTCCCTACAACCACAACCCAGATCAGGCAGACACAGACAACAATGGGGAAGGAGACGCCT	55
oligo_5887	120	ATTACACCTAATCTCATGTTTAGAATTTAAAATAGAATTGGTCAGCTACTTATTCTTACCACCCTACTTCCAGTATTTTAGCTCTGTCATTATTAAATTCAGATCTTCCTGATTATTTTT	2
oligo_5888	120	ATTACAGAGCTTTAGTTCAATTAGGATTTTGTAAATGAGCAAATGACCTTTTTTTCCAGTGCCCCTTGTAATAGTTAATATGAGTCCATGCAATCTTGTGATGCCATTCTCCTGAAGGTG	174
oligo_5889	120	ATTACCAAATTAAAATTTAAAATCATGGTCCAGAAGAGAACAAACATTCATGGTTTTTTTTATCCTACTGCTCATTTTTAGGTCTGTGTTTACATCTAGTCTCTACTATTTGTGAAGTAT	14
oligo_589	120	AACATCTCTCCTTCTGCCTGTCCCCTTCCCCCTCCTCCTCCTATTTCTCCTCCTTCTCCTCCTCCTGCTCCTGCTCCTCTTGCTCCTCCTCCTGACATTTCTCCTTTTTCTCTTTTTTGT	47
oligo_5890	120	ATTACCCAGACAGTCATCCACACAGTGCAGAGCGCCCCTGGACAGATGTTCTCTACTCCCGCCATCCCACCTATGATGTACCCCCACCCCGCCTATCCGATGCCTTTCATCACCACCATT	40
oligo_5891	120	ATTACCTCATCCTGGCCGTCGTCGCCTGCTTCTGCCCCGTCTGGCCCCTCAACCTCATCCCCCTCATCATTTCCATCATGTCTCGAAGCAGCATGCAACAGGGCAACGTGGACGGCGCCC	2
oligo_5892	120	ATTACGACGCCGTCACCGGCAAGTTCACCTGCCAGGTGCCTGGGGTCTACTACTTCGCCGTCCATGCCACCGTCTACCGGGCCAGCCTGCAGTTTGATCTGGTGAAGAATGGCGAATCCA	22
oligo_5893	120	ATTACTAGGGAAAATTGTGGGAGGTCTGTGCTGTATTGCTGGGGTTCTGGTTATTGCCCTTCCTATCCCAATTATTGTGAACAATTTTTCTGAGTTTTACAAGGAGCAGAAACGCCAAGA	17
oligo_5894	120	ATTACTGAAAAATCATTGAAATGAGACAGTTTACAGTCATTTCTGCCTATTTATTTCTGCTTTGTTCTCAGTGATGTATATGCAACATTTTGTTGAAAGCCACGATGGACTTACAAGCTT	274
oligo_5895	120	ATTACTGAACGAACACTGGAATGGGACTCAGGTATCCTGAGGACATCTCTCAACTCTGGCCTTAGTTCCCCCTCTGTAAAATTAGGGTGCCAACTAAATGATCTACAAGGTCCCTTCCAG	116
oligo_5896	120	ATTACTGTAATAAAAGCTCCGCGTGAGAAGTACTGGCTACAATTTTTTATCCCATTGTTGGTGGTGATTCTGTTTGCTGTGGACACAGGATTATTTATCTCAACTCAGCAGCAGGTCACA	8
oligo_5897	120	ATTACTTAGTTGCATGCCCTTCTTAGTATCATACATTATCCAAAAGTTACCCTTTGTTTTTTTTTCAGTATTTTTTAAAATTTTTAAGTTGTGATAAAATACACATGAAATTTACCTTCT	30
oligo_5898	120	ATTACTTGAATATGAACCACCTACCAGCCATCCATCATCAAGTCCTGCCATTCTTCCACCATTGATTTTTCCTGCCACAGATATTGACCGCATTCTCCGTGCTGGCTTTACTTTGCAGGA	46
oligo_5899	120	ATTAGAAATACAAGTAAAATATATAGGTATAGGTAGATAGAGTGCCTTTCTGTTTCTTTTCTTTTCTTTTTTCTTTTTTTGTTCTTCCTTCCTTTCTTCCCTCCTCCCCCTCATCCTTCC	185
oligo_59	120	AAAACAGAGAAAGGGTAATTTCCTTTGCTTCAAATTCAAGGCCTTCCAACGCCCCCATCCCCTTTACTATCATTCTCAGTGGGACTCTGATCCCATATTCTTAACAGATCTTTACTCTTG	256
oligo_590	120	AACATCTGGAAAAATGAAGACTTGGGTAAAAATCGTATTTGGAGTTGCCACCTCTGCTGTGCTTGCCTTATTGGTGATGTGCATTGTCTTACGCCCTTCAAGAGTTCATAACTCTGAAGA	0
oligo_5900	120	ATTAGATGATGAGCCACATTGGTACAAACTTCAGACGCATGATGTCTCTTCATTGCCACTTCCCCACCCTTCTCCATATATGCCACGAAGACAGCTCCATGGAGAGAGCCCAACACGGAG	52
oligo_5901	120	ATTAGCAATTAATAAAGCTATACATGCAGAAATGAATACAACAGAACACTGCTCTTTTTGATTTTATTTGTACTTTTTGGCCTGGGATATGGGTTTTAAATGGACATTGTCTGTACCAGC	34
oligo_5902	120	ATTAGCTCCCGTCACCACTGCAACCCAGGGTCCCAGCTGGCTGGGTCCTCTTCTGCCCCCAGTGCCCTTCCCCTTGGGCTGTGTTGGAGTGAGCACCTCCTCTGTAGGCACCTCTCACAC	405
oligo_5903	120	ATTAGGAGTCATGGACCTATAACAATCACTCTTTTCTCTGCTTTTCTTCTTTCCTCTTTTCTTCTCTCCTCTCCTCTCCTCTCTTCTCCTCTCCTCCCCTCCCCTCTCTGTTTCTTTTTC	185
oligo_5904	120	ATTAGGATTCCAGATGGGGGCCTCATTTCTACAGCCCCCAACATTCCTATAGCCGTTATCACTGCCATCACCACTGCCACCAGCATCTTCTTGCAGATTCCACCCCTGCTCCCCAGAGAC	12
oligo_5905	120	ATTAGGCTTTTTTTTCTTCATAGTTACACCAGAACTAAAGTAAAAGTGGTTTTTCTGTTCTTTCTACTTCTCCCCATGAAATGGGCATATCATCTCAACACTTCACTCCAAGTCGCCACG	1
oligo_5906	120	ATTAGGGTTGTCAGGTACATTCCATATTCCTGTTTCTAAAATTGTGTCAACACTCCTTTTCATACTTGTGCCAGTATCAATTGGAATAGTCATCAAGCATAGAATACCTGAAAAAGCAAG	127
oligo_5907	120	ATTAGTATCACAAAACCACCTGGTTGAATATAATAGATTGAGTTATTAACTGTATTTTCTTTCACTTTATTACCTTCTTTCTAATACAAGCATATGTTAGCATTAAAGTTCTAGGCATAC	8
oligo_5908	120	ATTAGTTACCTCAGTTTGATTGAAGCCAGTGGAGTTGTGCTTTTCCTCTACTTCTACTTCCTCTCCCCCACCTTTTTCTGCCCAGTGTAGGTGTATTCTTAAATTCAGACGGGAAGATTC	15
oligo_5909	120	ATTATAAAAAAGTTCTTTGTTGTAATAAAGGTATTAACTTTCCATGAGTATATTCTTGACCCACACCCATAAGCATTTTTGCTCATATTTGTATCCACAATAAAATGAAGTTCATATTTT	12
oligo_591	120	AACATGACATTCCTTTTTGTGAGTTTGTCATACACAGCTGAGAGTGCCATTGTAACTGCTTTCATTACCTTCATTCCCAAGTTCATCGAGTCACAGTTTGGTATCCCAGCCTCCAATGCC	306
oligo_5910	120	ATTATAACTCAGGGACTGTGGCTCGTGGCGGTGCTCCCTCCTCAGTCTGCCACCCTTGCCCCTTGCCTCCTTGGTCGGGCACCATACCTCCTCCCCTCCACCCCACACCCTGTGTCCATA	524
oligo_5911	120	ATTATAAGGAAACCTAGCTGGTAGGTAGACAGCAAGAATCCAGGTCTTCTGACTCCTCTTTCAGTTCTCTTTCCACTTAGACCATAGCTGCTTCCTTTTCTTATTTTTTAGCTTCCATCT	49
oligo_5912	120	ATTATACAAAAAGACCAAGGTGAACAATGCGACGACATGAATAAGATCAATGGTGATGGCTGCTCCCTTTTCTGCCGACAAGAAGTCTCCTTCAATTGTATTGATGAACCCAGCCGGTGC	120
oligo_5913	120	ATTATACCATTTCAGGAACCCTTCCTCACAGCAATGGTGGAAACGCTAATAGCCACTACTTCACCAATCCCAGTTACCACACGCTCACCCAGTGTGCCACATCCCCTCACGTCAACAACA	234
oligo_5914	120	ATTATAGATCCAATATTAAGTAAATCTAAGAGTTATAAAAACGAGGTAACACCCTCTTCGACAACAGCTTCAGTTGCTCGGAAAAGAAAGAGCGATGGAAGCATGGAAGATGCAAATGTG	0
oligo_5915	120	ATTATAGCTTACTAGCAAATGAATATTCATGCCTTGTTTTTGATACCTCCTGGCAGCTTCCATGTCACCACTTGTTCATACCTGCCCAGAGCTAGTTTTAGACATGGCAAAATAGAAATC	8
oligo_5916	120	ATTATAGTGATTCTGGGAATGCACTCAGCTGAAGGTCATCACAAGGCCTTTTCCACCTGTGCTGCTCACCTTGCTGTGTTCTTGCTATTTTTTGGCAGTGTGGCTGTCATGTATTTGAGA	10
oligo_5917	120	ATTATCAACCTCGCGGTCAGCGACTTCCTCATGTCCTTCACCCAGGCCCCTGTCTTCTTCACCAGTAGCCTCTATAAGCAGTGGCTCTTTGGGGAGACAGGCTGCGAGTTCTATGCCTTC	88
oligo_5918	120	ATTATCATGTCCTCTTCTCCATCTTCTGCCAGCATAACTCCAGTGTTTTCCACTACCATTCATTCTGTTCCTTCTTCACCATACATTTTCAGTACAGAAAATGTGGGCTCCGCTTCTATC	12
oligo_5919	120	ATTATCATTCCTATCACTGTCCATTCTTAATATTTCTATCCTCCATTCTGTTCTTTTTACTGTCATCACTTCTATAGATTTCCTAACTCCACCATGCCTATTTCTGGTTATATAATTGCT	46
oligo_592	120	AACATGCATGTCCCTTATTTTGTGGAGAGCTGTGTGAAAGATGCGTTTTTTTTCTTTTTTTCTTTTTTTTTTTTTTGAGACGGAGTCTGGCTCTGTCACCCAGGCTGGAGTGCAATGGCA	184
oligo_5920	120	ATTATCTGATTGGCTGCAGGGATGAAAGTTTTTAAGTTCATAGGACTGATGATCCTCCTCACCTCTGCGTTTTCAGCCGGTTCAGGACAAAGTCCAATGACTGTGCTGTGCTCCATAGAC	1
oligo_5921	120	ATTATCTTCCAAAACTTTCAGAGCATGTGCAGAACCCTTTCTTAGCGTTTTCTTCTCAGCATTTTCTCTGCCTCCCAGAGGCTGGCAGCCAGTGACACTGCAGAGTTCAGCATGTTCTAA	16
oligo_5922	120	ATTATGACTGATCCTCGGCTGAACACACCAATGTATTTTTTCCTAGGCAATCTCTCCTTCATTGATCTTTTCTATTCATCTGTTATTGAACCCAAGGCTATGATCAACTTCTGGTCTGAA	17
oligo_5923	120	ATTATGTGCATGTTTTTTACACCATTTCACAGATTGAAACTGATGGCATTAATTACCTTGTTGATGACTTTGCTAATGCCAGTGGAACTATTACATTCCTTCCTTGGCAGAGATCAGAGG	2
oligo_5924	120	ATTATGTTGCCGCTCTCCAATCTCCCAGAGCTCGCTCTCTAGAGAATCACCTTCTTTCGCTTTTTTTTTTTTTTTTGAGGTAGAGTCTCACTATGTTGCCCAGACTAGCCTTGAACTCTT	34
oligo_5925	120	ATTATTATTTTACTAATATCTGTAGCTATTTTGTTTTTTGCTTTGGTTATTGTTTTTTTCCCTTTTCTTAGCTATGAGCTGATCATTGCTCCTTCTCACCTCCTGCCATGATACTGTCAG	27
oligo_5926	120	ATTATTCCACAACAGATGGCCGCCCATATGCTGCGTTCTAGAAGCCTACCAGCATTCCCTACTTCTTCACTACTAACGCAATCACAAAAACTGACTGGAAGTTTGGGTTGTAGTATCGAC	71
oligo_5927	120	ATTATTCTCCTATGTTTGGCTGCTAGAACATGGTTACCATGTCTTTCTCTCTCACTCCCTCCCTTTCTATCGTTCTCTCTTTGCATGGATTTCTTTGAAAAAAAATAAATTGCTCAAATA	31
oligo_5928	120	ATTATTCTCTTCCATGATTTTGTCTGATCTACCATTTCTATGGTTTATGGTAATAGTATTCCCTTTATCCCTCCCTTTTGGTAACTTCCAATCCTCCTTCTATGTATTCCTTTCTCTGCT	0
oligo_5929	120	ATTATTGTCATCATTATTACTTTCTCTCCTTCCTCCTTTCTTGGTCTCTTGGTCTCATTTTCCCCCACCTTTCCAGCCAGACAGAGCAGGCCAAAGGGAAATACAGGCCCATCCTCCTCT	12
oligo_593	120	AACATGCCCGCAGAGTCTGGAAAGAGATTCAAACCCAGCAAGTATGTCCCGGTCTCTGCAGCCGCCATCTTCCTAGTGGGAGCTACGACACTCTTCTTTGCCTTTACGTGTCCAGGACTA	57
oligo_5930	120	ATTATTTCATCACCCAGGTATTAAGCCTAGTACTCATTAATCATTTTTCCTGATCTTCTCCCTCCTCCCAACCTCCACCCTCAAGTAGGATTCAGTGTGTTGTTCCCCTCTATGTATCCA	170
oligo_5931	120	ATTATTTCTTTTGACTCCCATTTGAACTCTCCTATGTACTTCTTGCTCAGTAATCTTTCTTTCATTGATATCTGTCAGTCTAACTTTGCCACCCCCAAGATGCTTGTAGACTTTTTTATT	1
oligo_5932	120	ATTCAAAACCCCATGCCGATTCGAGAAGGAGACACAGTGACCCTTTCCTGTAACTACAATTCCAGTAACCCCAGTGTTACCCGGTATGAATGGAAACCCCATGGCGCCTGGGAGGAGCCA	7
oligo_5933	120	ATTCAAACATCCCAGTAACATCTTTACAGGGTATGAATGAAGGACCCAATAACTCCGTTGGCTTCTCTGCCAGTTCTCCAGTCCTCAGGCAGATGAGCTCACAGAATTCACCTAGCAGAT	49
oligo_5934	120	ATTCAAAGTGAGCTCCTAAGCCATGGGAGACACTGATGTATGAGGAATTTCTGTTCTTCCATCACCTCCCCCCCCCCGCCACCCTCCCACTGCCAAAGAACTTGGAAATAGTGATTTCCA	3
oligo_5935	120	ATTCAACATGTGACACTTGATAATAGTAATTGTCACCAGTGTTTATGTTTTAACTGCCACACCTGCCATATTTTTACAAAACGTGTGCTGTGAATTTATCACTTTTCTTTTTAATTCACA	16
oligo_5936	120	ATTCAACTATATTAAGACTATTTCCTTAAATCCTACTTCAGACTAAATTATTTTACCTACATTCTTTTCCATATTTTGGAACTTCTGAGTCATTATTTTCCATCTTGCACATTAAAATAA	3
oligo_5937	120	ATTCAAGCTATGTTTAACTACATTAGGGGCTAGCCTGGGAATTTACTCACCACTTACAACATTATTTCTATTGTTAAAAGTGCTCAAATTATTAACAGATAATTAACAAAAAAACATCTA	1
oligo_5938	120	ATTCACAAACTACACTATTTCAGGAGTTTCTGGAATTGTCTGGATGTTGTGATCGTTGTGCTGTCAGTGGTAGCTATAGGAATTAACATATACAGAACATCAAATGTGGAGGTGCTACTA	2
oligo_5939	120	ATTCACAAGGGAAATAATCATATCCCAAAGAGAGAGCAATTGGCTTGTTTTGCTTTTGTTATTGTTCTTCCCTGTTATCTGCTTTATAGAGAGAAGTTTGTGTGGTGGGACAGATTTTTT	126
oligo_594	120	AACATGGAACACTGTTACTATAAAGGAAACATCCTAAATGAAAAGAATTCTGTTGCCAGCATCAGTACTTGTGACGGGTTGAGAGGATACTTCACACATCATCACCAAAGATACCAGATA	75
oligo_5940	120	ATTCACATAGTGATGGGGTACTAAAAGTACTGGGTTGACTCAGAGAGTCGCTGTCATTCTGTCATTGCTGCTACTCTAACACTGAGCAACACTCTCCCAGTGGCAGATCCCCTGTATCAT	5
oligo_5941	120	ATTCACCACGGACAAGAGCCACTAAAGCCAGGTCTCTATCGCTAATCTCTCTCCTATTCTTATTTCTCTACCAACTAATCTCAAGTAACAATACCCCAGGCTTTTTTTCAGCCTCAATTC	104
oligo_5942	120	ATTCACCGGCTTCGCTACCTCAGCAGCATCTGGAACATACTGGACCTGGTGGTCATCTTGCTCTCCATTGTGGCTGTGGGCTTCCACATATTCCGAACCCTCGAGGTGAATCGGCTCATG	31
oligo_5943	120	ATTCACTCGCTCACCCGCGCTCTCCGCTGCCGGCTGCCGTCCCAGCCGCCGCCGCCGCCGCCGCCGCCGCCGCCGCCCGAGAAAAAGTTTCGCGGAGGGGCTCAGTGAAAAAATGAGCGA	4
oligo_5944	120	ATTCAGAAAAGGAGGAAAGGGTAGTTTAATTTCAAAAAAGAATCCCTTCCTCTTTCCTCTGCTGCTTTCCTTCCTTCTGTGGCAGGGTATTTTAATATATTTTTCAAATTTTTTTCCTTT	9
oligo_5945	120	ATTCAGACTAGCATGACATTTACTTTATCTTTTTGCGCTTCTCGGGCTGTTGACCACTTTTACTGTGATTCTCGCCCACTTCAGAGACTGTCTTGTTCTGATCTCTTTATCCATAGAATG	808
oligo_5946	120	ATTCAGACTGTTGTGTCTGTGGAGTTTTAGGAGTGGGGGGTGACCTTTCTGGTCTTTGCACTTCCATCCTCTCCCACTTCCATCTGGCATCCCACGCGTTGTCCCCTGCACTTCTGGAAG	13
oligo_5947	120	ATTCAGCCGCTATTTTCCTACCAAGGTCCGGGCCCTGGTGGCTGACTTTTCCATTGTTTTCTCCATCCTGATGTTCTGTGGAATCGATGCCTGTTTTGGCCTAGAAACTCCCAAGCTGCA	476
oligo_5948	120	ATTCAGGAGTGCGGGAGCCAGTTCAGACACGAGAGATGGAACTGCATGATCACCGCCGCCGCCACTACCGCCCCGATGGGCGCCAGCCCCCTCTTTGGCTACGAGCTGAGCAGCGGCACC	14
oligo_5949	120	ATTCAGTAGGTGCATTGGAATCAAGCCTGGCTACCTGCATGCTGTTCCTTTTCTTTTCTTCTTTTAGCCATTTTGCTAAGAGACACAGTCTTCTCATCACTTCGTTTCTCCTATTTTGTT	65
oligo_595	120	AACATGGGCAAAGGGAGATCTTGGGGTGCAGCACTTAAACTGCCTCGTAACCCTTTTCATGATTTCAACCACATTTGCTAGAGGGAGGGAGCAGCCACGGAGTTAGAGGCCCTTGGGGTT	40
oligo_5950	120	ATTCATATCCAAATTATGCTTTGCAATTGGAAAAGGGTTTAAAATTTTATTTATATTTCTGGTAGTACCTGCACTAACTGAATTGAAGGTAGTGCTTATGTTATTTTTGTTCTTTTTTTC	126
oligo_5951	120	ATTCATCATCAGAGGTTACTTGGGAAAATGGACTTTAATGATTAAAACCATCACATTAGTCCTGGCTGTGGCATCAGGTTTGAGTTTAGGAAAAGAAGGTCCCCTGGTACATGTTGCCTG	17
oligo_5952	120	ATTCATCCTCTGTGATGGAATGGTCAGGAATTTGTTTTCTCATAGTTTAATTCCAACAACAATATTAGTCGTATCCAAAATAACCTTTAATGCTAAACTTTACTGATGTATATCCAAAGC	14
oligo_5953	120	ATTCATCGTGTTCAACCCCTCCTTTGTCTTCATGGACCATTACAGCTTGTCTGTCACAGTGCCTGTTCTGATTGCAGGCTTTGGTGTTCTCCTGGTGTTAATCCTGACTTTTTTCCTAGT	269
oligo_5954	120	ATTCATGTAGGGCTTGTATTTAGGTTAGTTTTCTGTGGATCGAATCACATCAACCACTTTTACTGTGATATTCTTCCCTTGTATAGACTCTCTTGTGTTGATCCTTATATCAATGAACTG	310
oligo_5955	120	ATTCATGTAGGGCTTGTATTTAGGTTAGTTTTCTGTGGATTGAATCACATCAACCACTTTTACTGTGATACTCTTCCCTTGTATAGACTCTCCTGTGTTGACCCTTTCATCAATGAACTG	33
oligo_5956	120	ATTCATTAATTCAGCCTTCCAGGAAGTCTGGATCCAGGAAGAGGAACCACAGCCCTTCCTTCAATAGCACTATCTATGAAGTGATTGGAAAGAGTCAACCTAAAGCCCAGAACCCTGCTC	40
oligo_5957	120	ATTCATTCTAGGCATGACTCCTATATAATAGATTACTCATAAATATACCCTCCTACTTTCAATTTTTTCTTTTCTTTATTACTCATACATTTGCTCAATTTGTACAGAATACTGACAAAC	1
oligo_5958	120	ATTCATTGCTGTCTTTTAAGAGACGAAGAGCCATGGAGACTTTGAAACTTTACTTTTTGTTTTCCTTGCAGCTCCTTATCAAAGAGGACTATTTAAATAAAAAGGGTAATCCAAAGAAAT	4
oligo_5959	120	ATTCCAACTTGCTCCCGGCCCACCCCCGCCCCGTTCCTCTCTCCGGCTCGCTGCTTCCCTCGCTCCAATGCCGCCGAGCTGGTCCCCACTTATGTGCGGCCGTGCTGCAGAGGCGGCGGC	3
oligo_596	120	AACATGTAAACTCAGGCTCCCAGAACTGAAGATGGTGGCTGGTGGCACACTTCCGGCTGCTCCTCCGTCACCTGTGAACTCTACAAGTGACGTCTTTTTATTTCAAAGAAGTTTATTTCC	33
oligo_5960	120	ATTCCAGAATCCTTTATGCCCAGTGTGTCTCCCTGTGCAGTGGCCCTGCCTATCATTGTGGTTATTCTGATGATACCCATTGCCGTATGCATCTATTGGATCAACAAACTCCAAAAGGAA	2
oligo_5961	120	ATTCCAGACGTAACAAGTTAATCCTGTACAAGTTTGACAGAAGAATCAATTTTCACCATGGCCACTCCCTCAATTCTCAAGTCACAGGTCTTCCCCTTGGTACAACCTTGTTTGTCTGCA	1
oligo_5962	120	ATTCCAGGGACAACTGCACAGCCGGTCACTCTGATGCAGCTTCTGGCTGTCACTGTAGCTGTGGCCACCCCCACCACCTTGCCAAGGCCATCCCCTTCTGCTGCTTCTACCACCAGCATC	409
oligo_5963	120	ATTCCAGTTGAGGATTTAAATATAGAAAATCCTAAAACTTGTGAGGCCTTTAATATTGGTTTTTCTCCCTACTTTGTGATTACTCATGAAGAAAGAAATGAAGAAAAGCCTTCTCTTAAC	72
oligo_5964	120	ATTCCATCAATTTGTTTGTCTTTTGTAGGGGTGGCATCCCCTCTGACTACTGCTCCATCCTTTTTTTTTTTTTTTTTTTTTTTTTTTTTGCTTGAGGATTTCACTTCAATCTTTTCTGGT	45
oligo_5965	120	ATTCCATCTCCAATGGACTCTTCCGTCTCAATGCCTCCATTCCAAACTGTTGTCTGCTTTCTTTCTCCTTCTACTATGCTGGATCTGTGTCTCTTCCTTTTTAACAAGTTCAAGTGAAGT	4
oligo_5966	120	ATTCCCACCACCCCTCTTCTTTCAGATCTGCTGGCGCTTCGTCTCTCCCGCCATCATCTTCTTTATTCTAGTTTTCACTGTGATCCAGTACCAGCCGATCACCTACAACCACTACCAGTA	73
oligo_5967	120	ATTCCCAGGCTCCAGTGGCTGGTCAAGCTTTTCTCACATGGCATCACTGTGACACTGGCCCTCCCACTTCCCTCTTTGACTTACAAAGCCCACCAGGAAGATCCAGGATAATCTCTCCAT	89
oligo_5968	120	ATTCCCATTTCATTTCTAGAGGGTTTAGAGGTGACCTGGAACCGTTCCCTTTCCCTCTCCTACCCCCTCCTCTGCAACACCAAGAGGCCTGGAGGGGCAGACAGAAAGCAGCCAGCCACG	3
oligo_5969	120	ATTCCCCCCCCACCTCCTCCCTTGCCTGGAGAAGCAGGAATGCCACCTCCTCCTCCCCCTCTTCCTGGTGGTCCTGGAATCCCTCCACCTCCTCCATTTCCCGGAGGCCCTGGCATTCCT	2
oligo_597	120	AACATGTATGGACTACATGATGGGCAACGCATGGGCCCCCTGTCTGTGGTCATCGTGACGGCTCCCCTCCCACCAGCCCCAGCCACAGAGGCCTCCAAGCCTCCCCTGGAGCCACGCCTA	437
oligo_5970	120	ATTCCCCCGCAGCCAGGGGCACTGGGCAGCCCGCCCCCCGCTGCTGCCCCCACCATTTTCATTGGCAGCCCCACTACCCCCGCCGGCTTGTCTACCTCTGCGGACGGGTTCCTGAAGCCG	56
oligo_5971	120	ATTCCCGACTTCATCTTTGCCAACGTCAGTGAGGCAGATGACAGATATATCTGTGACCGCTTCTACCCCAATGACTTGTGGGTGGTTGTGTTCCAGTTTCAGCACATCATGGTTGGCCTT	66
oligo_5972	120	ATTCCCTCCGTGTCCTGGAAGAGCTTGAAGGTGTTCGAAGGCGTTCCTTTAATGACTTCCGCTCCATCCTCCCCAGCAATCTGCTGACTGTCTGTCAGGAGGGTACCCTGAAGAGGAAAA	68
oligo_5973	120	ATTCCCTCGGCGGGCCGAGCCTCCCCTCTCTCCCGCCCCTCCTCCTCCCTTTCCCACCCCTCGGAGTAGAGCTGCACATGCGGCTGCTCCCTGCTCCGTCCCGCCCAGCCACTGTCGCGC	7
oligo_5974	120	ATTCCCTCGGCGGGCCGAGCCTCCCCTCTCTCCCGCCCCTCCTCCTCCCTTTCCCACCCCTCGGAGTAGAGCTGCACATGCGGCTGCTCCCTGCTCCGTCCCGCCCAGCCACTGTCGCGC	11
oligo_5975	120	ATTCCCTCGTCAATTTGGGTTGTGTCCATCATAATGTTTCGCCTTATTTTATTAATCCTTTCAGTGGTTTTTGTGTTTTTCCGGCAAGTGATAGGAAACCACTTAAAACCCAAACAGGAA	185
oligo_5976	120	ATTCCCTGAGACCACTACACTGACTCCTACAACTGACATTTCTACAGTATCTCTCACAACAGCCATGACTTCTCCTCCCCCCGTCAGTTCTTCAATCACTCCCACCAATACAATGACTTC	455
oligo_5977	120	ATTCCCTTAAAAAGGGAAAAATGACTGTTACGACCCTGTTCACAAAACTCTTACTTTTGCTATTTTGTCTGCTGTCCAGAACTGAAGACTTTAAAATTTTGTTACTGTTTACAAGTCCAG	147
oligo_5978	120	ATTCCGCCCAGCTCTCATTTGGTTCTCATTTGACCATTTTATAATCATTATTTTGGTCTCATTTTTATTCTTCTTATTCATCCCATGAACTAGATCAACTTGTATTATTTTACTAGATCA	16
oligo_5979	120	ATTCCGGACGCCAGACCCCATTTTATACTTCACTTTTCTCTACAGTGTTGTTTTGTTGTTGTTGGTTTTTATTTTTTATACTTTGGCCATACCACAGAGCTAGATTGCCCAGGTCTGGGC	131
oligo_598	120	AACATGTCGAACGGGAGCAAAAGTACCACCAGCTTCAGGACGAGTATTTCACCAGCGCCGTTGTCCTCACCCTCATCCTGGCTGCCTTATTTGGCCTTGTCTACCTTCTAATATTCCCAC	67
oligo_5980	120	ATTCCTAGCTCCTGTGGTCTCCAGATTTCAGGCCTAAGATGAAAGCCTCTAGTCTTGCCTTCAGCCTTCTCTCTGCTGCGTTTTATCTCCTATGGACTCCTTCCACTGGACTGAAGACAC	426
oligo_5981	120	ATTCCTAGGGGCTCAGTACCCTTATTCAGTGACTCCTCCCTCACTTGCTGCCACTGCTGTGTCTTTCCCCGTTCCTTCCATGGCACCCATCACAGTACATCCCTACCACACAGAGCCAGG	57
oligo_5982	120	ATTCCTCTCTGTAAACCAGTCAACTGTGGACCTCCTGAAGATCTTGCCCATGGTTTCCCTAATGGTTTTTCCTTTATTCATGGGGGCCATATACAGTATCAGTGCTTTCCTGGTTATAAG	419
oligo_5983	120	ATTCCTCTTCAAGAACATGTCAGGAATTAAGCAGTTATATGTGGAAACACTGGTAATTCTTTCCACAGTGTTGTTTTGGATAATCTGTTCTAGTATATTTAACTAATTGTATGGTGGACC	29
oligo_5984	120	ATTCCTGGAAAAAGTCTTCCACTGGTGAGGAAAATAGCAGCTGAATACTATGACAACCTCCCTCACTACAATTCCTGGATAAAAGTACTGTATGATTTTGTGATGGATGATACAATAAGT	5
oligo_5985	120	ATTCCTTTCCAGGTATTTTATAATTCTGGGAAGCAAAACCCATGCCTCCCCCTAGCCATTTTTACTGTTATCCTATTTAGATGGCCATGAAGAGGATGCTGTGAAATTCCCAACAAACAT	62
oligo_5986	120	ATTCCTTTTCTGAAGGCAGCAAGGGCACTGTGCCCCAGAATCATGCCCCCTTTGCTGTTGTTGTCCGCCTTCATTTTTTTAGTGAGTGTCTTGGGAGGAGCCCCAGGACACAACCCCGAC	11
oligo_5987	120	ATTCGAAAGCTTTCCCAATTGCACTTGCATCTAAACAAAACTGTTGCAGTTTTTACTCTATTTATTTTGTTCCCCATGTTTATGAAAGTCCTGCACAGTTTCAAAGGCATGGTAAATAAT	3
oligo_5988	120	ATTCGAATGCAAAACCCAATAAGAAGGACCTCAGTGGAAACACGCCCCTCATTTACGCCTGCTCCGGTGGCCATCACGAGCTTGTGGCACTGCTGCTACAGCACGGGGCCTCCATTAACG	56
oligo_5989	120	ATTCGATAGAGTGACCAGGCCTCCCTCACCTGCCCAGGTGTATGATCCTACAGTTCCTGCCTTCTCTCCTACCCCGCACAGCTGCCAACTGGTCCTACATCCTCAGCCCCTCTGCCACCA	4
oligo_599	120	AACATTACACACTCCTCAGCTGTGATTTCTTGGACAATATTGGATGGCTATTCTATTTCTTCTATTACTATCCGTTACAAGGTTCAAGGCAAGAATGAAGACCAGCACGTTGATGTGAAG	235
oligo_5990	120	ATTCGCTGAAATCCTTCGCTTTACCAAATCTAGACATACATAAGGGGCTTTCTCTCCCTTTTCAGCCCTCTCTGTGCAGAGAAAAGATGTGAGTCCGCTTGATGAATTCTAATGCTTTGC	117
oligo_5991	120	ATTCGGTTATGGGTATGGCCCTTATCAGCCAGTTCCAGAACAACCACTATACCCACAACCATACCAACCACAATACCAACAATATACCTTTTAATATCATCAGTAACTGCAGGACATGAT	4
oligo_5992	120	ATTCGTTTAAAGGTCCTCCTAGTATAGAGTGCAATGCGATAAACATTTATCTTTTCTTACCTTTGTCCTGTCTCTTTGGGGCTGTTTTCAAAAGTGGAATTGCTGGTCAGAATTTTATGG	73
oligo_5993	120	ATTCTAAACACCTCTCCAAGGACACAAGACTTACCTTGTCTAACTAATGACTTTTCTAACTTCATTCCCTATCATTCTCCATCTTGCCCCATGCTCCTCATGCAGCAGCTTTTTTTTTTT	29
oligo_5994	120	ATTCTAGGCCACAGCCCAGCACTCCTCTGGGCTGCTCTCAAACCATGTCCCATCTTCAGCATCCCTCCCACCAACTTACTCCCCTGTGGTGAGTACCGTGGAACCCCAGCCCACCTCACT	220
oligo_5995	120	ATTCTATCTTCCACCCGGTCTGTGGAGACAATGGAATCGAGTACCTCTCCCCTTGCCATGCCGGCTGCAGCAACATCAACATGAGCTCTGCAACCTCCAAGCAACTGATCTATTTGAACT	14
oligo_5996	120	ATTCTCAAGCTGGAGCCATTTGATGTCATGAGGACAGGATGTTTGTGTCTCGGCCCCACTTCCCTCATTTGCTCTGTGGTTGTGGCGCCCTGCTTTGACCGAATGCTCTGGCAACTGCGG	254
oligo_5997	120	ATTCTCAATTGTTATGTCCACTTATTCACTAGGTAAATTTTCAGTTTTAATACTTTTCTCCTTACCCCTTCCTTTGATCATTTCATGTGAATATTCTATTTGTATGATACACTGTATTTC	20
oligo_5998	120	ATTCTCATCAGTTTCATTGATCGTCATGGCAACCGCCACAAGTTCTCTACCATCAGTACCCTCAGTGACATCTCTGTCCTGAAGCTGAAAGTGGACAAGTGCTCTCGACAGGACACCGTC	154
oligo_5999	120	ATTCTCCAGCTGCTCTCTTTTGCTCCATATGGTGCTGTTCTCTATGTGTTTGCAGTAATTCTTTTTTTTTTTTTTTTTGAGACGGAGTCTCGCACTGTTGCCCAGGCTGGAGTGCAGTGG	157
oligo_6	120	AAAAAAAGTACAATACAACTACATATAGCTATATAGCTTAATGAGACTTCCACCCCCCCCCTTTTTTTTTTTGGTTTGTTGTTGTTGTAGTAGTCTGGTGCTGGCCACATTTAAGTCTTA	145
oligo_60	120	AAAACATCAATGAGTGTTTGAGCAACCCCTGTTTGAATGGAGGAACTTGTGTTGATGGCGTTGATTCTTTCAGTTGTGAATGCACACGTCTCTGGACTGGAGCTCTCTGTCAGGTTCCTC	292
oligo_600	120	AACATTCATATCAGGTCTTGGTATCTGTGTCAGGAGAAACGTGGTGGCTTTCACAGCTTCTTCACCTCTGTCCTCTGTCATGCAACTCCATTTTTGGCTAGGTACTATTTCACATGCACA	8
oligo_6000	120	ATTCTCCCACCTTGGATTCCCAAAGTGCTGGGATTATAGGTGTGAACCACCATCCCTGGCCCTCTTCACATTCTTGTATGAAGATTGATTTGGGAAAAATGCATTTCAGGTAACTGACAA	18
oligo_6001	120	ATTCTCCTAGGACTCTTTAACCACACCAGAGCCCACCAAGTCCTCTTCATGATGCTTCTGGCCACCGTTTTGACCTCCCTGTTTAGCAATGCCCTCATGATTCTCCTGATTCACTGGGAC	209
oligo_6002	120	ATTCTCCTCGGTGGCCGCCAAGGCCATCGGGGTGGCCTCCAGCACCTTCGTGCTCGTCTCCGTGGTGGCGCTGGCGCTCAACACCGTGGAGGAGATGCAGCAGCACTCGGGGCAGGGCGA	140
oligo_6003	120	ATTCTCCTCTTGAGTAAAAGGACTCAGCCAACTATGAAGTTTTTTGTTTTTGCTTTAATCTTGGCTCTCATGCTTTCCATGACTGGAGCTGATTCACATGCAAAGAGACATCATGGGTAT	41
oligo_6004	120	ATTCTCTTCAATTTCCTTTTTTACTTTTCTCTCTTTTCCTTTTATTCTGTCATCCTTTTTTTCCCTTCCCTTCTCCCTGGTTGTGCTGCTTTTCTAGTAATCTGTCCCATTTTTCAGGTT	16
oligo_6005	120	ATTCTGAGTGGATTCCAGTATCGTTTGCAAAGCTGAACACCCTAATTCTTCGTCATAACAACATCACCAGCATTTCCACGGGCAGTTTTTCCACAACTCCAAATTTGAAGTGTCTTGACT	61
oligo_6006	120	ATTCTGATATTTGCCTTTGCTGGCTTTGATATGATCTCTTCCTCTTCCATTGTCCTCACCTCCTACATCTTTATTATTGCCGCTATCCTAAGGATCCGCTCTACTCAGGGGCAACACAAA	74
oligo_6007	120	ATTCTGATCTGAACAGAAAATCCAAGAACAGGGATATGTGTGGATTACAGTTTTCTCTGCCTTGCCTACGACTGTTTCTGGTTGTTACCTGTTATCTTTTATTATTACTCCACAAAGAAA	47
oligo_6008	120	ATTCTGATGTCCCTTTTAAGGAGGAGTTGGTGTTGAAGTGTGACATGCTTTAATGATAACTGCTTTGGCAATTCCCCAGACAGGTATACTTCTTCATCCAAAATTGCACCTAAGGTGTTC	267
oligo_6009	120	ATTCTGCAACCTTCATTTTACTATAGATGGTTGAAGATTATATTACTTCTTAATTGTTTTAGCCTTGTTATTGCTTCATTACTTCATGGTTGTTGAGTACAGATGCTCAGTAATCATAAC	16
oligo_601	120	AACATTGCACAGGAGAAGTCGGCCTGAGTGGTGCGGCGCTCGGGACCCACCAGCAATGCTGCTCTTCGTGCTCACCTGCCTGCTGGCGGTCTTCCCAGCCATCTCCACGAAGAGTCCCAT	173
oligo_6010	120	ATTCTGCACAGTCCCTCCAGGGTTTGGGCAGGAGATGGCCAATCATGCGCCCACCTCTCCAGTGCTGCCTGCAGTCAGCTCGGCCTCCCCGACCTGCAGCCCCAGACTCTGCTCTCCCAG	165
oligo_6011	120	ATTCTGCCTTTCCTCCTACTCACGGTCTCCTCTCCCTCTCCCTCTCTCTCTCTCCCCCTCCCTCTTTCTCTCTCTCTCTCTTTCTCCACCTCCTCCCGACCCCCTTTCCCCTCTATTTCT	8
oligo_6012	120	ATTCTGCGAGGAATGGCAGCGGCAGCAGCATCCCCGCCAGAGGCGGCGGCGGCGGCGGCAGCGGCCACGGCCACCACCGCGGACGCTATTGTTCCCTGGTGTTAGACGCGCTCTCCCTCC	81
oligo_6013	120	ATTCTGCGGATTGGATTTGTAGTGATATACCTGTCTGAGTCCCTCATCAGTGGCTTCACTACTGCTGCTGCTGTTCATGTTTTGGTTTCCCAACTCAAATTCATTTTTCAGTTGACAGTC	43
oligo_6014	120	ATTCTGCTGCTGCTGGTGGTGCTGTGTGGCTTGGACTGGGCTCTCTACTCCATCTTCGACACCATCCGCCACCACTCCTTCCTGCAGTACTCCTTCCGCAGCAGTCATAAACTGGAGGTG	242
oligo_6015	120	ATTCTGCTTCTCATCTAAATATTTCCATATTCTGTATTAGGAGAAAATTACCCTCCCAGCACCAGCCCCCCTCTCAAACCCCCAACCCAAAACCAAGCATTTTGGAATGAGTCTCCTTTA	78
oligo_6016	120	ATTCTGGAGATGTGATGAGTCTTTCTTTGAGTCCTGACATGAGGACTTTTGTTTCTGGTGCTTGTGATGCCTCTTCCAAATTATGGGATATTCGAGATGGAATGTGTAGACAGTCTTTCA	17
oligo_6017	120	ATTCTGGAGTCCAGAGCCACTGCCTTTGCTCCAGCCGCTGCCGCCGCACCACCTCTCCTTCTCTGCCTCTGACCCTCCTTCTCGCTGCTCCCCCTGCCCAGCTGCTCCTCCCACCTGGCC	200
oligo_6018	120	ATTCTGGCCATTTGCCCTCCTTCCCCCCTTCGTCCGCTCTCATTGGCTCTGCTGCAGCCCTGACCAACGCTCCAATAGGCCGGGATCCAGCCATACTTCAATGGATCCCAGGGGTATCTT	58
oligo_6019	120	ATTCTGTTTCCTGGAATAAGCATTTCTTATTCCTAGTTGTAGGGACTCCTATTTTTACCTTCCGTTACAGTGTTGATTCATAAGAAATATTGTTACATTTGAGATAACTTCATCTGTATG	50
oligo_602	120	AACATTTACCCTGGTACTGCCACATTTTCTCTAGAGCAGCTGGCCCTTCTTGCTACAGCCCTATCCCCCCTCCTTGCTTCTGTGAAATGGGGAGACAAAGCACTTTTGCTCTCCAAAGCA	31
oligo_6020	120	ATTCTTAAGCTTCATCAGCACCAGAACACTTAATTCTCTTCAATTTCCTTTTTTACTTTTCTCTCTTTTCCTTTTATTCTGTCATCCTTTTTTTCCCTTCCCTTCTCCCTGGTTGTGCTG	7
oligo_6021	120	ATTCTTACAGAATCAACAGGGACCATTCAAAGTCCTGGCCATCCAAATGTCTACCCCCACGGTATCAACTGTACTTGGCATATATTAGTCCAACCTAATCACCTGATTCATTTAATGTTC	40
oligo_6022	120	ATTCTTATTACCTCTTACGTCCTAATCCTCTGCTCACAGCGGAAGGCTCTCTCTACCTGCGCCTTCCATATCACTGTAGTCGTCCTATTCTTTGTTCCCTGTATATTGGTGTACCTTCGA	111
oligo_6023	120	ATTCTTCATGTCATTAAGCAATAGGTTGCAGCAAACAAGGAAGAGCTTCTTGCTTTTTATTCTTCCAACCTTAATTGAACACTCAATGATGAAAAGCCCGACTGTACAAACATGTTGCAA	291
oligo_6024	120	ATTCTTGATACAGTGAAATCTCTTATTTCAAGTGTAAGTTATTCTTCACCCACCCCTTCCCCTGCCATTGTATTTCCCATCTGTTTCAAGGAGTTTCAACAATTTACATTGCATCGTATG	35
oligo_6025	120	ATTCTTGGCTCCATATGCTAAAGACCAAGGAATTGATGAGTACTCGGCAGCTTTTCTGCTATCTGTTATGGCTTTCGTTGATATGTTTGCTAGGCCTTCTGTAGGATTAATTGCAAACTC	7
oligo_6026	120	ATTCTTGTATATTGACATAGAATTTCTTCATGTAATAACACAAATTTGTTAATGTTGCCTTTTACTCTGTTTGCATTCTAAGTCTTCAAAGTCTTGTGTTTGTTTTATAGAGTGCAGCGC	0
oligo_6027	120	ATTCTTTCAAAGATCAGCAAGTTTATGAAAGACAAAGAACAAAGTTCTGTACTCATTACGCTTCTCCTTCCATTCCTCCACCGTGGCAATATTGCTGAGGATACAGAGGTTGATATTCTG	15
oligo_6028	120	ATTCTTTTGCATGATGGGGTAAAGCTTAGCAGAGAATCATGGGAGCTAACCTTTATCCCACCTTTGACACTACCCTCCAATCTTGCAACACTATCCTGTTTCTCAGAACAGTTTTTAAAT	1
oligo_6029	120	ATTCTTTTTGAAATTCCAAGGTGCTTCAGTTCTTTGCCCAAGTGAACTGTGCCTTTTATTGCATTTCTGTTCGTCTCTTGGTGGCTCTTCTGACTTTTTGGAGAATACCCATCTTGTTGG	63
oligo_603	120	AACATTTACTATAAGAATATTCTCTCGCTCTTTTCTCCACTCACAGCCATTCTCCCTCCTTCTCTTCATAACATCAAGCTGTCACAGACAAATCTGAAAATGTTACAAGCACAGACTATG	3
oligo_6030	120	ATTGAACACTGCCTTTCTCTGGAGAAGGCCCCAGTGCTTTCTAGCTCCCTCTCACTCCTGCCCTTTCTAGCTCTCTCTCACCCAGCGGGTCAGGGATAGCACCTCTTGTCTCCACTATGC	70
oligo_6031	120	ATTGAATATTTTTATATTTTTATGAAACAAAAGAGCATTTCTTCAGGTTTCTATTGTATTTTTTTTAACATTCTTGCAGAGAAAGCAAGATCCAAATTGATTTTGGGATATTAAAAGTTA	1
oligo_6032	120	ATTGACAGGACCGTGATGTACTATGGATTGCCATTTATCCAAGAAGCTGATTTTCCCTTCAACAATTACCTCAGCATGCTAGACACTGTTTCTGGGAACAGCGTGTATGAGGTTATCACA	3
oligo_6033	120	ATTGACAGTTTTAAGCTGTAGACATTAATATTATAACAAACAAAACATGCCAGTTTTACTGATTCCGCTTTTTGCTTGATTCAGGAACTTTTCATTGTTTGGGGAAGCTTTTGAATGCAG	40
oligo_6034	120	ATTGACCCATCATCTAGGTTTTAAGTCCCACATGCATTAGGTATTTGTCCTAATGCTCTTCCTCCCCTTGCCCCCCACCCCCCGACAGGCCTTGGTCTGTGATGTTCACCTCCCTGTGTC	179
oligo_6035	120	ATTGACCCCCCTGGGTGACAGGTTTGTCATACCTCCTCACCCCAAGGTGCCTGCCCCCTTCTCCCCACCTCCCTCCAAGCCCAGGAGCCCTAACCCAGCTGCCCCTGCTCTAGCCGCCCC	391
oligo_6036	120	ATTGACTGGAATGATGATCTTCCTCTCAACATTGAGGTCCCCAAAATCAGCCTCCACAGCCTCATTCTTGACTTTTCAGCAGTGTCCTTTCTTGATGTTTCTTCAGTGAGGGGCCTTAAA	97
oligo_6037	120	ATTGAGAAGAGGTGATTTTTTTTCAGATCGCTTCTCGAGTTTAATATTTTCACATTCTTTTCACCCTTTTTCTCAATCTAGATTTAAAATTAGGATATATGTCATTTCCTTGTCTGTATT	5
oligo_6038	120	ATTGAGATAATTTATTTAATATACTTTAAATAAAGGTGACTGGGAATTGTTACTGTTGTACTTATTCTATCTTCCATTTATTATTTATGTACAATTTGGTGTTTGTATTAGCTCTACTAC	3
oligo_6039	120	ATTGAGCAAAACAGAAGAATCATGAAGTCTCCTACCTTCTACAGCCTTGTAGTTCTGCTTACCTTCTCTTCCTCATCCAGAAAGCATCATTTTCTAGGGAGAACAATGAGAATCTCAATG	7
oligo_604	120	AACATTTCACAGTTCTTGGCTTTCCAAAGGCACCAGCTCATATGGCATAGCCACCCCAACCCTAATCCTTCCCCCAAATATCCTGATTTAAACTTGGGCAGACTTAGTCTGATTCTTGAA	8
oligo_6040	120	ATTGAGGCCATCCGAAGAGCCAGTAATGGAGAAACCCTAGAAAAGATCACCAACAGCCGTCCTCCCTGCGTCATCCTGTGACTGCACAGGACTCTGGGTTCCTGCTCTGTTCTGGGGTCC	14
oligo_6041	120	ATTGAGGGCTCCTATCAGCTGGAGAAAGTCCTCCCCAGTCTGGGGATCAGTAACGTCTTCACCTCCCATGCTGATCTGTCCGGCATCAGCAACCACTCAAATATCCAGGTGTCTGAGATG	242
oligo_6042	120	ATTGAGGGCTTATTTTGTATACCAACTGCTAAACTAGATGCTTCATACATTGTTGTCAATACTCATGACAGCCTTGTAAAGTAGAAATTAATTCTTCCAGTTAACACTAAGGCTGACATA	26
oligo_6043	120	ATTGAGGTGGACGAGGAGGGCGGCGGGGCGGTGAGCGCGGCTGCCGTGGTGCTGCCCGTGCTGCTGCTGCTCCTGGTGCTGGCGGTGGGCCTTGCAGTCTTCTTCTTCAGACGCCATGGG	312
oligo_6044	120	ATTGAGGTTTGAGAGTCTCTTGACTGTGAAGAATGTACACTGTCTGGTTTTGACAGCTATTTCTGTATTATTATCATTATAATCTTGTCAAATAGAAATGTTGCTTCTAGAAAATTTGCC	201
oligo_6045	120	ATTGATATTCTTCAAAACCTTCTTGTTACATGTGCGCAATAGAAATTTCTAATGTTCATGACTTTTATCTTTCCTGTCCATCAATTCACTGGTTGTAAATGCTTCCTGAGAGCTGTCTAG	3
oligo_6046	120	ATTGATCCATCTCTAGGCCACATGATTGTCACCTTAGTTGCCCGGGTTCTCAGTTTTGGCAATTCTTGTGTCAACCCATTTGCTCTTTACCTACTCAGTGAAAGCTTCAGGAGGCATTTC	4
oligo_6047	120	ATTGATGACAACATTCCCCGCCGCACCACCCAGCGTATCGTGGCGCCCCCCGGTGGCCGTGCCAACATCACCAGCCTGGGCTAGAGCTCCTGGGCTGTGCCGTCCACTGGGGACTGGGGA	198
oligo_6048	120	ATTGATGCACCTGCCAACTACGACGTGGACTTGCCCTTCATGTTCAGCATTGTCAACTTCGCCTTCACCATCATTGCCACACTGCTCATGCTCAACTTGTTCATCGCCATGATGGGCGAC	850
oligo_6049	120	ATTGATGCAGCCTGCGGCGGCCTCGGAGCGCGGCGGAGCCAGACGCTGACCACGTTCCTCTCCTCGGTCTCCTCCGCCTCCAGCTCCGCGCTGCCCGGCAGCCGGGAGCCATGCGACCCC	64
oligo_605	120	AACATTTGGTGCCCAGAAGTCCAAATTATCAGTTTTATTTGTAAGAGCTATTGCTTTTGCAGCGGTTTTATTTGTAAAAGCTGTTGATTTCGAGTTGTAAGAGCTCAGCATCCCAGGGGC	108
oligo_6050	120	ATTGCAATGGCTGGGGCTGGGGCTGGGGGTGGGATTGAAGGAAACCCTCTCCTCTCCCCTTCCCTTCTCTCTCCTGTCCATGGGAAGCTTTTCCCCCTCTGCAGGGCTCCCTCAGCTGGA	82
oligo_6051	120	ATTGCAGACAGCAATCTTCACTCCAGTCTCTGCCTCTGCGTTCACACGGCCTTTCCCTCTGTCTTTTCATTACCTTTTAAGGACAGTGTCTTTGAATGTAGGGCCCACCCTGATCTAGGG	283
oligo_6052	120	ATTGCATATTAAATTGTTATTCTGTCTCCTTATGTTGCCATATGAATAGCTATTTTTTTTCTTTCACTTTTGACATTTGGGATGAAAAGCCATATGTATCATAAATATCAGATGTAAGTC	6
oligo_6053	120	ATTGCATTAACGCACATCTCTTCCACAACTAACAGACTTAAAATAACAGTGTCCTTCGTATTAATATCTGTGCCATTCATTTAGAATTAGCAGAGCTAATATGGAGGGGCTGAACTAGTA	4
oligo_6054	120	ATTGCATTGATTGGTTATTTGTTTTGGCCACTCTGTAAAACACATCTTCCTGTTTATGCCACTTATCTTGCCTGTAACATAAGAACTTTAGTTCTGCATATGTGGTCAGTGGTTTGCACT	241
oligo_6055	120	ATTGCATTTCCTAGGTTTCTGTGTTTGGGGTGTGTGTGCGTGTCTCTCTCTCTCTCTCTCTCTTTCTCTTTCTCTCTCTTTTTGAATTTCAAAGAAGAAACAGTCTCAGGGAAATTTCTT	7
oligo_6056	120	ATTGCCATCACCTTTGCCAACTACATGGTACAGCCTCTCTTCCCGAGCTGCTTCGCCCCTTATGCTGCCAGCCGCCTGCTGGCTGCTGCCTGCATTTGTCTCTTAACCTTCATTAACTGT	59
oligo_6057	120	ATTGCCATCTTCTCAGTCCTTCTCCCTTTCTTTCCAAGTAGTTTACCCACCCCTCCTCTTTCCTCCCCTGTCCCTAAAATAATCCACGTGTCTTCCTAAAATCTCTCTTTGATCCTGTCC	0
oligo_6058	120	ATTGCCCCACCATCTACTAATGAAAAATTGTTCTTTTTTTCATCTTTCCCCTGCACTTATGTTACTATTCTCTGCTCCCAGCCTTCATCCTTTTCTAAAAAGGAGCAAATTCTCACTCTA	250
oligo_6059	120	ATTGCCCCATCCCCCCTCTCCCCCTAGGCAGGTGGATCTGAGCCTTATCCCACCACCAATGCCCCTGCTAGCCTCTCCCCACCCAGCCCAGAGCCTACTCAGCCTGCCATCTCAAGAGCC	324
oligo_606	120	AACCAAAACCTGGACCTGGCTCAACTGGATAACGTGTGGCTTCAGTGTCCTTTTGTTTTTCACCGTGGCTTTGATTTACAATGCGTCTTGTGCCACGTGCTATCCTCCGTCCAACCCTTA	102
oligo_6060	120	ATTGCCCCTTGAGATAACTGTACATGTCACTCTGATCATGGTAACAGCATCCCTATTGCTTCTGCCAGCTGTCATGGCAATCGTGTTTCCCATCACCTGGGCGGTTCAGAGCCAGTCATG	303
oligo_6061	120	ATTGCCTGGCAAATTGGGTGCCCTCCTGGGGCTGGAGGGGTCTGGGCTCCTAACCCCCATCCCTGCTCTCCCCACTAGAAATGTGTCTTCAGTCTGCCAGCTCTTCTGCTCTACTTCCAG	109
oligo_6062	120	ATTGCGGGGTTTAACACCTTGGTGCCCACCCTAGCTGTTGCTGTCTCCTATGCCTTCATCCTCTACAGCATCCTTCACATCCGCTCCTCAGAGGGCCGGTCCAAAGCTTTTGGAACATGC	0
oligo_6063	120	ATTGCTACTGTGAACACATGGCTGTGGTAAGGCTGGCGTGTGGGGACACTAGCTTCAACAATATCTATGGCATTGCTGTGGCCATGTTTATTGTGGTGTTGGACCTGCTCTTTGTTATCC	190
oligo_6064	120	ATTGCTCCTGTTGAATGTTTTTTGACTACTTTTTATAACTTAAGAATTTTTATACCATCTACATCTATCCTACTTATGCAGAAAAATAGGCAATAAGAACTTCATTTTACAATTTATGTT	5
oligo_6065	120	ATTGCTGCTGCAGGTTACCAGCACATCCGCATGTATGATCTCAACTCCAATAACCCTAACCCCATCATCAGCTACGACGGCGTCAACAAGAACATCGCGTCTGTGGGCTTCCACGAAGAC	9
oligo_6066	120	ATTGCTGGTGCTTTTACAATTCACAGGCACATGAAAATCTTCAACAGCCCCAGCAACTCCAGCACCTTCACTGGCTTCATCCTCCTGGGCTTCCCTTGCCCCAGGGAGGGGCAGATCCTC	18
oligo_6067	120	ATTGCTGTAGTTTATTTCCACCCCCTTCCCTCCTGTTTCTCTCTCTCCTTCTCTCTCTCTCTCTCTCTCTCTCTTTTTTTTCCGCCCTAGCTGGGGCTGTGTTGGAGGAGAGGAAGAAAG	140
oligo_6068	120	ATTGCTGTTTTGGACCGAGAATCACCAAATGTGAAAAACAATATATATAATGCTACTTTCCTTGCTTCTGACAATGGAATTCCTCCTATGAGTGGAACAGGAACGCTGCAGATCTATTTA	124
oligo_6069	120	ATTGCTTGCACAGACACACAGTTTCTAGAGCTTATGGCATTTTTGCTAGCAGTATTCACACTCATGGTAACTTTGGCCTTGGTGGTTCTCTCCTACACACTCATCCTTAAAACAATTCTG	94
oligo_607	120	AACCAACATATTTCATGAAATTAGATGCAGGTGTTAACATGTATCACCACTTCTGTGATTTCATCAATCTTTATATTACTCAGCACGTTAATAACTCATTCAGTACTGACGTGTACATCG	11
oligo_6070	120	ATTGGAAAAGCGGGTGATGGAACATGATGGTCAGTCTTTAGTTAAATCGACCATTTTCATCTCTCCATCATCTGTGAAGAAAGAAGAAGCCCCCCAGAGTGAGGCGCCGCGGGTGGAGGA	15
oligo_6071	120	ATTGGACTTTGGACTGCAACTCTATGTATCATACTTGTGGCCACAGATGCTAGTTCCCTTGTCTGCTACATCACTCGGTTTACTGAAGAAGCTTTTGCTTCCCTGATTTGCATCATTTTC	16
oligo_6072	120	ATTGGAGCACCTGGGCCCCACTGGACAACACTGATTCCTGGAGAGGTGGCTGCGCCCCCAGCTTCTCTCTCCCTGTCACACACTGGACCCCACTGGCTGAGAATCTGGGGGTGAGGAGGA	150
oligo_6073	120	ATTGGAGCTATAGCAGTTGTCGCAGTTTTACAACCCTACATCTTTGTTGCAACAGTGCCAGTGATAGTGGCTTTTATTATGTTGAGAGCATATTTCCTCCAAACCTCACAGCAACTCAAA	47
oligo_6074	120	ATTGGAGGCAAGATCGTGGGCTCCTTGTGTGCCATCGCTGGTGTGCTAACAATTGCCCTGCCCGTACCTGTCATTGTGTCCAATTTCAACTATTTCTACCACCGAGAAACTGAGGGGGAA	145
oligo_6075	120	ATTGGAGTGTGCTGGTGCCAGTGCTGTCCTCAGTATTGCTGCTGCTATATCCGCTGTCCCTGCTGTCCTGCCCACTGCTGCTGTCCTGAGGAAGCCCTGGCCCGCCACCGCTACATGAAG	270
oligo_6076	120	ATTGGCATGGCCTTTGGTGTGAGGTAGGGACTCAAAGAATATTTCTTTCTTACTATTTATACCAGCCATCTCCACCTTCACCAGACCGATAATAAAAGCATGCTTTCTTGGAGATCTCTT	94
oligo_6077	120	ATTGGCCAAGTGTACGGCTGTGATAACCCCTGGACTGGAGGCATCTTCCTCATAGCTCTGTTCATATCCTCACCTCTCATTTGCTTGCATGCAGCAATTGGATCCACCATGGGGATGCTA	40
oligo_6078	120	ATTGGCCCCAGTGCCTGGGGACCCTCTGAATGTCGTCTTTGGTCTGTTCCTCTCCTTTCTGGCTCTATCTACCTTTCTGAGTTTGGCTTCTACCAGCCTGATTTACACTACCATTCTCTT	50
oligo_6079	120	ATTGGCCTGCTGGGGCTGCCTGGGGCCCTGCTCAACTACATTGGGCCTCTCACAGTCACCCCCACTGTCTCCCTCATTGGCCTTTCTGTCTTCCAAGCTGCTGGCGACCGAGCTGGCTCC	107
oligo_608	120	AACCAAGGGAGATTTCTTAGCAAATGAGTCTAACAAATATGACATCTGTCTTTGGCACTTTTGTTGATGTTTATTTCAGAATGTTGTGTGATTCATTTCAAGCAACAACATGGTTGTATT	18
oligo_6080	120	ATTGGCTGCAAACTGATCCCCTTTATACAGCTTACCTCTGTTGGGGTGTCTGTCTTCACACTCACGGCGCTCTCGGCAGACAGATACAAAGCCATTGTCCGGCCAATGGATATCCAGGCC	781
oligo_6081	120	ATTGGCTTGTGTCTGACCCTCCTGCTGCTTGCTGTGTTCAAGAAGGCGCTGCCCGCCCTCCCCATCTCCATCACGTTCGGGCTCATCTTTTACTTCTCCACGGACAACCTGGTGCGGCCG	138
oligo_6082	120	ATTGGGAATTCCGATGCTGAAGATCGTGTTTGCAGGCCATGAGCATCTCTCTTTAATATCTGTACCCTTGCTCATCTACCACCCAGCTCAGATCCTTCTGGGAAGTGTGTTGGTGCCAAC	15
oligo_6083	120	ATTGGGATATTAATAATCCTTCGTCTTCAAATGTGATTTATGATGAACAGTCACCATTACCCCCATCTTCACATTTTGCTTCCATATTTGAAGAGTCTCACGTGCCAGTAATTGAAGAAT	0
oligo_6084	120	ATTGGGATGCCTGGACGTGTGGGGTCCCCCGGAGACGCTGGGCTGTCCATCATTGGTCCCCGCGGCCCCCCTGGTCAACCAGGAACTAGAGGTTTCCCTGGATTTCCGGGTCCCATTGGG	129
oligo_6085	120	ATTGGGCCCTGCTCATGATGCTGGTGACAACAACATCTATGAAGTGATGCCCTCTCCAGTCCTCCTGGTGTCCCCCATCAGTGACACAAGGTCCATAAACCCAGCCCGGCCCCTGCCCAC	235
oligo_6086	120	ATTGGGGACCTCGCCTCCCACTTCGGCTGCACCGTTGGCCTCAAGGACTCTGTCAATGCTGTTGTCTTCGTTGCCCTGGGCACCTCCATCCCTGACACGTTCGCCAGCAAGGTGGCGGCG	11
oligo_6087	120	ATTGGGGATGTCACCACCGCTCCACCGGAGGTCACCCCAGAGAGCCGCCCTGTTAATCATTCCGTCACTGATCATGGCATGAAGCCGCGCAAGGCCTTTCCAGTCCTGGGCATCGACTAC	26
oligo_6088	120	ATTGGGGGAAAGATAGTGGGTTCCCTATGTGCGATTGCAGGTGTGTTAACTATTGCCTTACCGGTCCCTGTCATTGTGTCCAATTTCAACTACTTCTACCACCGGGAGACAGAGGGAGAG	375
oligo_6089	120	ATTGGGTCCAAAAATTTTGCTGCTGACCAGAATTTACTATTTGTTACCTATATTCTTTTTTTTTTTTTTTTTTTTTTTTTTTGAGACAGAGTCTTGCTCTGTCGCCCAGGCTGGAATGCA	60
oligo_609	120	AACCAATTTGAGAAATGTTAGCTGCTGAATTAATTTGTTGCCCGAGCCTTCATATTTTCTTCTTTGCTGCCTTCTCCCTGTGGCAATGTACTGTTCTCACATTAAGCCTTTTAAAAATGT	53
oligo_6090	120	ATTGGGTCTTCGGGAGTTTCTTGTGCAAGATGGTGAGCACTCTTTATACTATTAACTTTTACAGTGGCATCTTTTTCATTAGCTGCATGAGCCTGGACAAGTACCTGGAGATCGTTCATG	3
oligo_6091	120	ATTGGGTGAGAGGAGATAGGTAGCTCCATAAGGCACACAAATTCAAATATTATCATTCCTATCACTGTCCATTCTTAATATTTCTATCCTCCATTCTGTTCTTTTTACTGTCATCACTTC	98
oligo_6092	120	ATTGGGTTCAATAGTGATGTGACGGGCACTCCATATGTCTCTCCAGATGGCCACTACCTTGTCAGCATTAATGATGTGAAAGGTCTTGTAAGGGTTCAGTACATTACCATCAGAGGAGAA	10
oligo_6093	120	ATTGGTCCTCCTGGCCCTGCTGGTGCCCCTGGTGACAAGGGTGAAAGTGGTCCCAGCGGCCCTGCTGGTCCCACTGGAGCTCGTGGTGCCCCCGGAGACCGTGGTGAGCCTGGTCCCCCC	121
oligo_6094	120	ATTGGTCTTTTATCCTGGCTCTGAATGACCCTGCAGGTCATCATGGTTTTCTTTTTTTATTGTTTTTTTTTTTTTCTGAGACAGAGTCTCACTCTGTCACCCAGGCTGGAGTGCAGTGGC	20
oligo_6095	120	ATTGGTGTGTCCAAAAATGGGGTCTGCTCCTGCTACCTTGACCCTTCCCTTTCCTCTGCTTCTCTCCTCATCATCATTCCCAACAACATCCTCTGCCACACACAACAAAACGTAAGTTTC	102
oligo_6096	120	ATTGGTGTGTCCAAAAATGGGGTCTGCTCCTGCTACCTTGACCCTTCCCTTTCCTCTGCTTCTCTCCTCATCATCATTCCCAACAACATCCTCTGCCACACACAACAAAACGTAAGTTTC	119
oligo_6097	120	ATTGGTTTGCAGTACTGTCGCTCAGGTGCAGTTCCCACTTCCGCCTGTTTCTTCCCTTTCCTGTTAGGCGAGAGCTGCGAAAGGCGAGAGCTGCGAAGGGCCAGGTGTCGGGCGCTGTTT	34
oligo_6098	120	ATTGGTTTGTGCCTTACATTATTACTCCTTGCCATTTTCAAGAAAGCATTGCCAGCTCTTCCAATCTCCATCACCTTTGGGCTTGTTTTCTACTTTGCCACAGATTATCTTGTACAGCCT	55
oligo_6099	120	ATTGTAAATTGCTACATTGGCATTTTCTACCTCCTTTTCTGTCAGAGTATTACTTTTTCCAGCATTTATTCTTATTTGTGAGTAAAGAGGAAATGGGAACCTGAGGTTAAAATTGACATT	8
oligo_61	120	AAAACATCCAGATCCCTGACGCACCTCCGCCGATTCCCAAGGAGCCCAGCAACTATGACTTCGTCTATGACTGTAACTGAAGTGGCCGGGCCCAGACATGCCCCTTCCAAAACTGGAACA	48
oligo_610	120	AACCACACGCTATAGGAATACAATGTCCAACGGGGGATTGCAAAGATCTGTCATCCTGTCAGCACTTATTCTGCTACGAGCTGTTACTGGATTCTCTGGAGATGGAAGAGCTATATGGTC	21
oligo_6100	120	ATTGTAACTATGTATTGTATTTCATGGGAGGTATATTTTATGAGCTTTTTGGCTTTCTTTTTTCCCACAGCAACTGCCAATGAAGGATGAATCCCCTTTTTAAAAAGTTGTTGTTGTTGT	476
oligo_6101	120	ATTGTACATGGCAAATAAATCCCAGAAGGATCTGTAGATGAGGCACCTGCTTTTTCTTTTCTCTCATTGTCCACCTTACTAAAAGTCAGTAGAATCTTCTACCTCATAACTTCCTTCCAA	327
oligo_6102	120	ATTGTACCATGTGCCAGAAGGAAGAATTTCCATGTTCCCGAAATGGTGTCTGTTATCCTCGTTCTGATCGCTGCAACTACCAGAATCATTGCCCAAATGGCTCAGATGAAAAAAACTGCT	19
oligo_6103	120	ATTGTAGGGGTGAGAACTGTGGAGGATGGGGAGTGCTACATTCAGTTTTTTTCCAATGCTGCTGTCACCTTTGGTACGGCTATTGCAGCCTTCTATTTGCCAGTGATCATCATGACTGTG	13
oligo_6104	120	ATTGTAGTAAACTTGGAACCTTGGAAATGACCAGGCCAAGACTCAAGCCTCCCCAGTTCTACTGACCTTTGTCCTTAGGTGTGAGGTCCAGGGTTGCTAGGAAAAGAAATCAGCAGACAC	2
oligo_6105	120	ATTGTATAGTTAAGCATTACCTTTCTACATTCCAGAAGAGCCTTTATTTCTCTCTCTCTCTCTCTCTCTCTCTCTCTCTCTACTGAGCTGTAACAAAGCCTCTTTAAATCGGTGTATCCT	315
oligo_6106	120	ATTGTCCGGGCATCTGGGCGGGAACTCAGCTATGTTCTTTTGACGGGCATCTTTCTTTGCTACATCATCACTTTCCTGATGATTGCCAAACCAGATGTGGCAGTGTGTTCTTTCCGGCGA	15
oligo_6107	120	ATTGTCTTTTGTCAGACGATGCTGCTCATCCAGTTGCCATTCTGTGGCAATAATGTTATCAGTCATTTCTACTGTGATGTTGGGCCCAGTTTGAAAGCCGCCTGCATAGACACCAGCATT	131
oligo_6108	120	ATTGTGCCTTCCTGCCCTGGCATGAAGAGCCCCAGGCCCCACCTCCTGCTACCATTGCTGCTGCTGCTGCTGCTGCTGCTGGGGGCTGGGGTGCCAGGTGCCTGGGGTCAGGCTGGGAGC	8
oligo_6109	120	ATTGTGCTCCCCTACATCATGTCTTCCACTCTGCGGAGGTTGTCCATCACCTCAGTCACTTCCTCTGTGGTTTCCACCTCTTCAAACTCGTCTGACAATGCTCCTTCCAGACCGGGATCT	41
oligo_611	120	AACCACAGGACAAAAACCACCTACTGGGCTCTCTCCTACCCTGCCCTCCTCCCTTTTTTTTACCCCTCTCTTTTTTATTTTTTCTTTGCTCTTTAGAACCCAGTGAAAAATACCAGGGTA	533
oligo_6110	120	ATTGTGGCTAAACACACCTCTGCACTGTGTAACAGCTGTCGCCTGGCTTCTGCCCGTACCACCAATCCTACTGCCAAGCGCCAGTTTGTACAGTCAGCCAAGGAGGTGGCCAACAGCACA	13
oligo_6111	120	ATTGTGTCACCCACCCCGGAGCCACACCTGCCACTCTCGCTGATCCTCTCTGTGGTGACCTCTGCCCTCGTGGCCGCCCTGGTCCTGGCTTTCTCCGGCATCATGATTGTGTACCGCCGG	336
oligo_6112	120	ATTGTGTGCACAAGAACTGTGGCTATTTTAATATATAACGTTAGAGGCTGCGTTCTTTGTCGCCGCCTCCCCTGTGTGCCAGCCCTGTGTGCACGGCCTCTGCCCCCCGGCCTTTGCTGT	126
oligo_6113	120	ATTGTTCCAAGGATGGACCCACATCCTCTACCAACCCCGAAGTGACCCATGATCCTTGCAACTATCACAGCCACGCTGGAGCCAGGGAACACAGGAGAGGGGACCAGAACCCTCCCAGTT	229
oligo_6114	120	ATTGTTGATGCCTATGGTGTCGGCAGCTACCGGGAGATAAACCCAGCCCCCTACACCATCATCACTTTCCCCTTCCTGTTCGCTGTGATGTTTGGAGACTGTGGTCATGGAACCGTGATG	286
oligo_6115	120	ATTGTTGCACAATCAGAATTGATAAGCACTGTTCCTCCACTCCATTTAGCAATTATGTCACCCTTTTTTATTGCAGTTGGTTTTTGAATGTCTTTCACTCCTTTTAAGGATAAACTCCTT	463
oligo_6116	120	ATTGTTGCGGTTCATCCTTCGAAACAACCAAATTCCGTGAATCCATGTGCCTTTTCCCGCTGCAGCCATCTCTGCCTGCTTTCCTCACAGGGGCCTCATTTTTACTCCTGTGTTTGTCCT	207
oligo_6117	120	ATTGTTGTTTACGGCTACATCTTCTCTCTGAAGAACTGGAACAGCAGTAATATTTATCTCTTTAACCTCTCTGTCTCTGACTTAGCTTTTCTGTGCACCCTCCCCATGCTGATAAGGAGT	55
oligo_6118	120	ATTGTTTTGAGGAACATTTGTAATTTTGTGGCAAAGGTGTCTCAATTTTTCAGTGTTCTTTACTCTCATGATCCTTAGAACAAAAAAAATACCAGTAACTTGTTATAAATAAAGAGTCAC	3
oligo_6119	120	ATTGTTTTTCTTTCTCAAATCTGTGATCTCTTTTCTTTATCCTGTTTCTTTGTTCCTTTCGTTTGCTTTCTTATTTTTCTTTTGTTCCATTCTTTTCTTACTTTTTTCCCTTTTCCTTTT	78
oligo_612	120	AACCACATCAAACCCAGCCACAGCGCGGCACAGACCTGGTGTGGAAGCCCCACTCCCGCCTCTGCCCCCAACCACAAGCTCATGGCTATGGAACAAGGCAAGACCCTTCCATCTGCCACG	5
oligo_6120	120	ATTTAAAAATTAATGCCTAATGACCTGGTGGGTTCCAAATAATAAATTAATTGCTTTTTTATTTTTCTTATTGATTGAAGCCCGTAACCTCATCTTGTCTTAGAAACATTGTTGGCTTTG	189
oligo_6121	120	ATTTAAAAATTGTTAGAATGGAAAAATTCCTTCTGATCTAGCAGTGGTAACCCCTGCTGTTGCTGCCACTGCTTCAATATTTGTAAGTGCTGCTTTATTCTTCATTCTGAAAAGAAGAGA	4
oligo_6122	120	ATTTAAACATTTTTTTAAAAAGCACTGCTAGTTTACTTGTCTCTCCTCCCCATCGTCCCCATCGTCCTCCTTGTCCCTGACTTGGGGCACTTCCACCCTGACCCAGCCAGTCCAGCTCTG	171
oligo_6123	120	ATTTAAGAGGTGGATGTTTGGGATTGTATTATTATTTTACTAATATCTGTAGCTATTTTGTTTTTTGCTTTGGTTATTGTTTTTTTCCCTTTTCTTAGCTATGAGCTGATCATTGCTCCT	288
oligo_6124	120	ATTTAATACCTGCCACCCAGTGATTTATGAAGCCTTGGAGACAAAGCCCTTATGTCTGTATTTTCACTCATGCCTTCTGAGTGGTGGGGAGCCCCTTTTCAGCAGCATTCTGGGTGCCTT	97
oligo_6125	120	ATTTAATGAGAACTTTGGGCCCGATTTTCGAGAGGAAGAGACTTTCTTTTCTGTATTTGCCATCTTTTTTCCTGCTGCAACTGGTATTCTGGCTGGAGCAAATATCTCAGGTGATCTTGC	74
oligo_6126	120	ATTTAATGTCTGGGGTAAAATTGCAACTTTTTGGAACAAGGCTTTCCTTACCATTATCATCCTATTGATTGTTCTATTTCTAGATGCTGTGAGAGAAGTAAGGAAATATTCCTCAGTTCA	27
oligo_6127	120	ATTTAATTTTTCCAATGTGTTTTCATAACTCATGATTATTTGAAATACACTTGTGTTAGTAACTGCTTCTATAATTAAGTGGTCACTGTAAAAAGGCGAATAACCTATTTTTATATCAGA	9
oligo_6128	120	ATTTACACTCCCAGTATCAGTGTATATGCGTTCCAATTGCTCCATAACTTCGCCAGCATCTGCTTTTTTTTTTTTGCTTTTTAATAATAGCCATTCTGACTAGTGTGAGATGGTATCTCA	65
oligo_6129	120	ATTTACAGGTACCAGTACGTACATATTTTAATAGAAAGATACAACCTTTTTATTTTCACTCCTTTTATTTCTGCTGCTTGGCACATTTTTGAGTTTTCCCACATTATTTGTCTCCATGAT	26
oligo_613	120	AACCACATGGGCCTGGCTGACGGCCCCCCATCCAGCCTCGAGCTGGACCACCTTAACTTCATCAACAACCCCTACCTGACCATACAGGTGCCCATCGCCTCCGAGGAGTCCGACCTGGAG	662
oligo_6130	120	ATTTACTACATCATTAATTGATGTTACTCTGGAGTTTAGAATTCTGGCATTGACATTTCCCTCTCTTTCCTTTATTTCGATGAAGCTATAATTGTGAAAATTGTAACTACATAGATGCTG	64
oligo_6131	120	ATTTACTTTGATCTCTGTTTTTGAATTCTTATTATTTATATTTTGCTTACTACCTTTTTTGCCTTTTGTCCTTTTGTGGAGAGGGCGATGAATTAAGAGTAGTGGGGTGGGTGGCGAGTA	86
oligo_6132	120	ATTTAGAAGATATTGTATTGATGTATGTACTATATGATTAATCAGTCTTTTTATTTTTCTCGCCTTTCTTTCTTTCTGTTTTCAATACATAAACTTTGCTAATCCTCTGTGGCCCAAATG	77
oligo_6133	120	ATTTAGAATGGGCAATGTATTTTACGCTGTGTTAAATGTTAACAGTTTTCCACTATTTCTCTTTCTTTTCTATTAGTGAATAAAATTTTATACAAGAAGCTTTTATAATGTAACTCCTTG	123
oligo_6134	120	ATTTAGACACCGGCAGCAACGGCCTTCAGAGGTACACAATCAGCTCCAACCCTCACTTCCACGTTCTCACCCGCAATCGCAGCGAAGGCAGGAAGTTCCCGGAGCTGGTGCTAGACAAAC	567
oligo_6135	120	ATTTAGAGGGAACAGAGGTCAGGGAAGCACTGGGTCTTGGTGCCTTTTGCCGCTTTTTTTTTTTTTTTTTTTTTTTTTTGAGACGGAGTCTCCCTCTATTGCCCAGGCTGGAGTGCAATG	50
oligo_6136	120	ATTTAGTGTAAAGGGAAACATGGGTTTTGGAGACAAGAGCACAGGGCTGTGGTCCCTGTTCCAGCATTGACTTTACTATGTGACCTCGAGCAAATGATTTAACTTCTCTGTGCCTCAGTT	56
oligo_6137	120	ATTTAGTTGCCAGAGACCACTATCTTATGTGCCTCCCCCAGGCTCCCTGCTTTCTCTCTTGCCCTCCCCATCCCACCACCTTGGAGCTGTCATAGAGATTGAAACCTTCTAGTAAAATAA	163
oligo_6138	120	ATTTATCCAAAATGTTCTGGATGCATCATCTCCAACCAAGGACCCCTTATTTATCATGCCTTTGTTCTCTTTTCCCTCAGATGTATATTTCTTTAAAAATAATTTTCCTAATAACAAAAC	1
oligo_6139	120	ATTTATCTCCTTTATGTATGATTTTTACTAAATGCCAGTTTTCATTTGCTTATAGTAGCTTCTATTTTCCCTTTTTTCCATCCATGGCATAAAAATAAGTGATTTCTGGGGGTGGGGCAG	8
oligo_614	120	AACCACCTGGAGTACCTGGTGGGCCGTGTGTGGATCGGCTTCTGGCTGGTGTTCCTGGCCCTGCTCATGGTGGCCCTGGAGGGGAGCTTCCTGGTCCGCTTCGTCTCCCGCTTCACCCAG	337
oligo_6140	120	ATTTATGAAAATCTACTTGTTTAGGCTTTTATTTATACTCTTCTGATTTATATTTTTTATTATAATTATTATTTCTTATCTTTCTTCTTTTATATTTTTTGGAAACCAAATTTATAGTTA	0
oligo_6141	120	ATTTATTCAGCTTCTCAGTGCTGTACCGTATGATGGCAAGACATACTTGGTATTTCCATTTTTGTTGGTCATTCTTTATTGCTTTTTACTGCTAGGAAGGTCTTGCCAGGCTTCTATACA	86
oligo_6142	120	ATTTATTCATTTACTAACTTTATGTGTTACCAATTAATTTTGTTTACCCATTCCTTTATCCATCCCTCCCCTCCTTTTCAGGTAAGGAGACAGGAGGAGTAGGAGGAGGCAGGGCCTCTC	28
oligo_6143	120	ATTTATTTATAGAAACATCATTCGATATTGCTACTTGAGTGTAAGGCTAATATTGATATTTATGACAATAATTATAGAGCTATAACATGTTTATTTGACCTCAATAAACACTTGGATATC	2
oligo_6144	120	ATTTATTTATTTATTTATTTGGTTCCCTTCCTATTCCAAGCTTCCATAGCTGCTGCCCTAGTTTTCTTTCCTCCTTTCCTCCTCTGACTTGGGGACCTTTTGGGGGAGGGCTGCGACGCT	0
oligo_6145	120	ATTTATTTGACTGCTAGTTTTTTTGTTTTTTTTTTGTCTTTCTGGCATGCCTGTACTATTATTAATGTTTATATTGTACCTTGATTTGGAAAAGTATTGGAGTTAATCTGTATTATATTT	4
oligo_6146	120	ATTTATTTGTATGTTTTTCTACTGTAGTATGCTATTGATTTCTGAAGTTATAATCATAATTTTTATTTTAGTAATCCAAGCTAAATGGGCAACCAGAAGTAATATCTGCTAGGGTGCAAT	0
oligo_6147	120	ATTTATTTTATAAAATGATAATAAAATTTATTTTATAGTTGAAAAGCCTATTTCTGTCATATCATTGATTCTGTTACATAAAGTGCTAAATTTTGATATCTCATATTATGCTACTATGGC	41
oligo_6148	120	ATTTCACACGTCTTTGTTCAGTGTTTCCACTCACCGTGGTTGAGAAGCCTCACCCTCTCTTTCCCTTGCCTTTGCTTAGGTTGTGACACACATATATATATATTTTTTTAATTCTTGGGT	2
oligo_6149	120	ATTTCACTTAAGGCTCCAGACAGACTCCAGGTAGGGAATGCATGCTGTCTCTTTCTCTGTGTCTGTCTCCCCATCTCCTAGAGGACAGAGTGCCAGCGACCTCTGGACAGGGGCAGGGCT	19
oligo_615	120	AACCACGCCAACCAGGAAGTGCAGCGCCATGCCACAGGTGCCATGCGCAACCTCATCTACGACAACGCTGACAACAAGCTGGCCCTGGTGGAGGAGAACGGGATCTTCGAGCTGCTGCGG	8
oligo_6150	120	ATTTCAGTGGGAGCAGATATTAATAAGATCGATTCTGAAGGACGCTCTCCACTTATATTAGCAACTGCTTCTGCATCTTGGAATATTGTAAATTTGCTACTCTCTAAAGGTGCCCAAGTA	9
oligo_6151	120	ATTTCATACCTTATGCTACACAGACATTAAGAAGAGCAGAGCTGGCACCCTGTCATCACCAGTGGCCTTGGTCCTTAATCCCAGTACGATTTGCAGGTCTGGTTTATATAAGACCACTAC	148
oligo_6152	120	ATTTCCACAGAATGATCAAGTTGACGACAGGAAAGGAAGCCGCACTCAGTTATGGCTTCTACGGCTGCCACTGTGGCGTGGGTGGCAGAGGATCCCCCAAGGATGCAACGGATCGCTGCT	32
oligo_6153	120	ATTTCCAGTAGTACCTCCTTTCTTAAGTAGCATTGCTGGAGTCCCAACCACAGCAGCAGCCACAGCACCAGTCCCTGCAACAAGCAGCCCTCCTAATGACATTTCCACATCAGTAATTCA	186
oligo_6154	120	ATTTCCATGAAGCTGTTTCAATATATTCAGTATACTTTGTCCTTAATGCTGCTTCTGTTAACAGTGATCTCTTTCTTTTTTTCATTCTTATATCTTCATTAGTTCATCATAAATCTGTCC	18
oligo_6155	120	ATTTCCATTTTCGTCTATCCCATCTATGAGGTGATGATGGGACTTTTCATTGTCACGTCAGCTGCTGTGTTAACAGCAGTGTGTGTGAAGTGAACCTCTACCTGACCATGAAGAGGCAAG	11
oligo_6156	120	ATTTCCCCTTCATGAAGGTAGAGAGAAGGGGTCTCTCCCAACATATTTCTCTTCCTTGTGCCTCTCCTCTTTATCACTTTTAAGCATAAAAAAAAAAAAAAAAAAAAAAAAAAAAAAAAG	12
oligo_6157	120	ATTTCCCGGGGATTTGGAGCAGGCACGCGCGGCCCGGGCGTCCGGAGCTGTAGCAGCAGCAGCAGCCGCCGTGCCGGGGCCGCCACCGCGGCGGGCACCCGCGTCCCGGGCGCCCACGGA	89
oligo_6158	120	ATTTCCGCCTATTTGCAAGCCTTCTCCCTGTCATTCTCAACGCTTCTCCTTTCTCTCCACCTCCCCTGCCACTCCATTTTATCCATCAAACCTCTCCACTTGCATCCACACCCTCCCTTC	85
oligo_6159	120	ATTTCCGGCAATGCCCTGTGCATGCCATGGTCCCTAGACACCTCAGTTCATTGTGGTCCTTGTGGCTTCTCTCTCTAGCAGCACCTCCTGTCCCTTGACCTTAACTCTGATGGTTCTTCA	194
oligo_616	120	AACCACGTCCCCAACCCCAGTATTTACTACTCTCAAAACAGCAGTGACTTCCACTTCCCCCATCACTTCTTCAATCACTTCCACAAATACAGTGACTTCTATGACAACGACCGCCTCCCA	36
oligo_6160	120	ATTTCCTCCTCAGATTACCAAGCAAGAACAGCTAAAATGAAAGCCATCATTCATCTTACTCTTCTTGCTCTCCTTTCTGTAAACACAGCCACCAACCAAGGCAACTCAGCTGATGCTGTA	14
oligo_6161	120	ATTTCCTTGTTTTGGTTGCAAGAACCTGGCTCTGCCTGCATGTCAGCTCTCTGCCCTCCCTGCTGCCGTGGCTTTCAAGCGCTTGGCAGAATCTTGTACTTCGTGTCCACAATGGTACTG	126
oligo_6162	120	ATTTCCTTTATAAGAATATGACATAAATTTTTATTATAGAAATAATGTCATTATAATTTTAGTGCTAGTACTTGTGGGTTTTCTGTATTTGTATCACCTTGAAATTTGTTCCATGAATAG	3
oligo_6163	120	ATTTCGAAGACCTTGTACGTTGTCAGAATTGGAATGACAAACAGGCTTCCCTTTTTCTCCTATTGTTGTACTCTTATGTGTCTGATATACACATTTCCTAGTCTTAACTTTCAGGAGTTT	86
oligo_6164	120	ATTTCGTATGGAAATAATGTTTTATTAGTGTGCTGTTGAGGGAGGTATCCTGTTGTTCTTACTCACTCTTCTCATAAAATAGGAAATATTTTAGTTCTGTTTCTTGGGGAATATGTTACT	1
oligo_6165	120	ATTTCGTCCCTAAACATTCTAACTATCCACCAAACTGGTAAGTTGGCTTTTCTTTTTCCTCCCCCTGTCATTCATTTAGCTGTTATATTTCATTTTAATGTTTTGGGTGGTGCCTCTTAT	25
oligo_6166	120	ATTTCTAATATCACACTATTAAATATATGCACTAATCTAAATAAAGGTGTCTGTATTTTCTGTAATGCTTATTTTTAGGGGGAAATTTGTTTTCTTTATGCTTCAGGGTAGAGGGATTTC	6
oligo_6167	120	ATTTCTACTGTCCTCAGGATCCCTTCAGCTGAGGGCAAGCAGAAGGCCTTCACCACCTGTGCCTCCCACCTCACCGTGGTTATAATCCACTTTGGTTTTGCATCTATTGTTTATTTGAAG	12
oligo_6168	120	ATTTCTAGAATAATGTAGGTATCTGTAGCTTTCCGACCGTCTGTTAATTTTGTCTTCCTCACTTTTCACCTTAGTTTTTTTTAACCCTTTAGTAATCTTGAATTCTACTTTTTTTTAAAT	8
oligo_6169	120	ATTTCTATATAGATTTTATACCTCAGTGGGGAAAAATAACTGATTCCAATGACATTCATTTTGTTTTCATCTGTGATAGTCATGGATGCTTTTATTTTCCTTGGGGTGCTGAAATTGAGC	52
oligo_617	120	AACCACTGCTCCGAACTCTGGGACCCACGGTCGGCGGCCTCCTGTACCGCAGCTTTGGCGTCCCCGTCTTCGGCCACGTGCAGGTTGCTATCAATACCCTTGTCCTCCTGGTCCTCTGGA	734
oligo_6170	120	ATTTCTATGACAGTGCGGGAAAGCAGCACTGAGAAACTTTTGATTGTTTTCAATTTCTTCTTTTATGTTCACACCACCACATTCCCATTCACTTTGATTTTCTACATGTAATTACCTTCT	2
oligo_6171	120	ATTTCTCCTTTTTCTCTTTTTTGTCCTCCTCCCTCTCCTCCTTCTATCCCTCTTCCTCTTCCTCCTCCTACATTTTTTCCACTTTCCGTTTCAACGTCTGGTCCCCCAACACCACCTCTT	34
oligo_6172	120	ATTTCTCTTCCTCTTTCTGGAATAATTTGCTACTATATGAATTGGACTTATGTCTTCTACTTTTTTGGTACTATTGGAATATTTTGGTTTCTTTTGTGGATCTGGTTAGTTAGTGACACA	49
oligo_6173	120	ATTTCTGAATCCATATGTAGTATGTTTCATTGTCGTCGCAGGGGTAGTGATCCTGGCAGTCACCATAGCTCTACTTGTTTACTTTTTAGCTTTTGATCAAAAATCTTACTTTTATAGGAG	8
oligo_6174	120	ATTTCTGATAGTTTTATATTATAATAGAAAGCCAGCCACTGCTTAGCTATCATAGTCACCATTTTCTCACTGTTAACATTAGGAAAATCAAGGCTACTATGCTTCAGGATTGTCTGGTTA	0
oligo_6175	120	ATTTCTGCAGTTGGGAGATGTTCAGCTTCAGTCCCCGGCCCTATGGCCGTTCTTTTCCACCCTGTTTCTTCCCCCATAGGAAGAACCCACCTGTAGCCCTGAGGTTCTTTTCCCAGGATG	65
oligo_6176	120	ATTTCTGGCGACGTGATGAACGAGAACAATCCGCCCATGATGCTGCCCAACGGCTACGTCTACGGCTACAATTCTCTGCTTTCTATCCGTCAAGATGATAAAGTCGTGTGCCCGAGAACC	2
oligo_6177	120	ATTTCTGGGGGGAGAAAAAAAAAGCAAATCAGAAAACCCACGGTTTTTCTTTTTTTCTTTTTTTCTTTTTTTCTTTTTTTGCTTTAAAACAAAGGGAAAAAAGAGTTTAAACAAAAAACC	8
oligo_6178	120	ATTTCTGGTTTAGGAAGAGATGTGGTTCAGGTGCTAAACAGTGTGTCTGATGATCCCTTCTCTCCCACTCACATTTCAACCCCTGCCCTTGTTTGGAGCTAAGGGAAGGGCAAAAGGCTC	93
oligo_6179	120	ATTTCTTCAGAACAGACCTTCTACATCTCTGGAGCTTTACAGACATTTTCTGCTACCCCTGTCACAGCACCCTCTTCATTTCAAGCAGCTCCCACATCAGTTACACAGTTTCTCACTACT	19
oligo_618	120	AACCACTGGGCTTCAGAAAGTGTTTAGGACATGTGGAGCCCATCTTATGGTTGTATCTCTCTTTTTCATTCCAGTCATGTGCATGTATCTCCAGCCACCATCAGAAAATTCTCCTGATCA	7
oligo_6180	120	ATTTCTTTTTTTCTGTCTCCTGCTGTCTCTGTGTGGGATTCCTTGTCTCTCTGCCCCTGCCCTCCCTCTCCTATCTGAACCCTGGTCTCTGTGTCCCTTAGGGCTTATCACACCGTTCTC	30
oligo_6181	120	ATTTGAAGCCAGAAGCCTCAGGAGATGACACACTCATAGCAGTCCCTTATACTGTCATTACCCCCTTCCTCAGCCCCATCATATTCAGCCTGAGGAATAAGGACATGAAAAATGCTTTTA	7
oligo_6182	120	ATTTGAATGCTTAATTCAATCATTAGTTTATTTTTATGGACTTCTTCCTGTTTTTTTTTTTTTTTTTTTTGCACTGCCAATGCATTTTGTTTCAAAAGATTATTTCTATAGTCAGAGGGG	4
oligo_6183	120	ATTTGACATGGTGTTTACCCCGGAGGATAGATTGGGAAAGCAATGTCTGCTCCTCCCGCTTCTGCTCCTCGCAGCCTGGAAGGTGGGGAGCGGCCAGCTCCACTACTCCGTACCCGAGGA	31
oligo_6184	120	ATTTGAGAAAGCCTTACTGAAAGCTACTGAATAAAGAGCACAATTTCCAGTTATTTCTTTCTTTGCTTTTTTTTTTTTCTGGCCACTATAACAGCACTTCCAGTATATGTTGATAGTAGC	20
oligo_6185	120	ATTTGAGGGCACATGCAGTAGATATTAATGGAAATCAAGTGGAGAACCCCATTGACATTGTCATCAATGTTATTGACATGAATGACAACAGACCTGAGTTCTTACACCAGGTTTGGAATG	363
oligo_6186	120	ATTTGATAATTTTGAGGAAGATTATTCTTTTAAATTCAAACTAGTATGTCAATGCCTACCATTACTCTGATTATATTAAAACAGAAAAAGGAAATAACAACTTCGTATACCAGCCACTGG	14
oligo_6187	120	ATTTGATAGCTGAATTTGGGACTATGTCCAGTGGGATATTATCTAACTTTTCTCTCTTTCTCTTTTTTTTCCCCTCAGTTTCTCATTAGTTTGTCTTTGGCATTCATCTTCTTTTAGTGC	17
oligo_6188	120	ATTTGATGTGGTGAAAAGCAGGTTGATAAATCATTTTATGTCAAGGGCAGCTTTGCTCATATTTCCCATGATTTCATGTACTGCATTATTTGAGAAGCTGCTCAACTTGCAAAATCAGTT	49
oligo_6189	120	ATTTGCAACATTTTCCTTCGTGTGTGTGATTGTGTGCATGTGTGCATGACCTTTTTTTTTTCTTTTTTTTTTTTTTTTTGAGATGGAATCTCGCTCTGTCACCCAGGTTGGAGTTCAGTG	157
oligo_619	120	AACCACTGGGCTTCAGAAAGTGTTTGGAACATGTGGAGCTCATCTTATGGCTGTATCTCTCTTTTTCATTCCGGCCATGTGCATGTATCTCCAGCCACCATCAGGAAATTCTCAAGATCA	4
oligo_6190	120	ATTTGCCCTTCAGGACCCTTCTACTTTTTCCTTCCTGCCCTGTACCTCTCTCTGCTCCTCACCCCCACCCCTGTACCCAGCCACCTTCCTGACTGGGAAGGACATAAAAGGTTTAATGTC	20
oligo_6191	120	ATTTGCGAATTGACTTTCCTAGGGTGTTGCCTGAGTCCTTTGAAATCTCCTTCTGACATCTTTCCCTTCTGTTGTGAAATATGTTAAGCCACAGGCCAAACTGCTATAAGATCGAAGTTT	18
oligo_6192	120	ATTTGCTGTGATGTTTTTGTCACCCTGGATGTCATGATGTGTACAGCCAGCATCCTTAATCTCTGTGCCATCAGCATAGACAGGTACACTGCAGTGGTCATGCCCGTTCACTACCAGCAT	1206
oligo_6193	120	ATTTGGAATGGGATGGTTGGAGAACTTGTATATGGGAAAGCTGATATTGCAATTGCTCCATTAACTATTACCCTTGTGAGAGAAGAGGTGATTGACTTCTCAAAGCCCTTCATGAGCCTC	83
oligo_6194	120	ATTTGGAATTATTGACAATTATCTTCAATTTCCTTTTAGCAGTTCACCCTCCTACTAATACTTACGTTTGTCACAATCCCACGAACTTCTACTTTTCTTTGCACATAGATGGCAAGATCT	6
oligo_6195	120	ATTTGGATGATCTTTAAGGTCTCTTTTGGCACTAATAACTCGGTGTCTCTTTTTTTTCACCTTCACCATTTCAGTTGATCCACCAAACAAACCTGAGAGATCAGGATTGGCATCCAAGAG	3
oligo_6196	120	ATTTGGCATTCCCTGCTGCCCAGTGCACCTGAAACGCCTTCTTATCGTGGTGGTGGTGGTGGTCCTCATCGTCGTGGTGATTGTGGGAGCCCTGCTCATGGGTCTCCACATGAGCCAGAA	10
oligo_6197	120	ATTTGGGCTCTGAATACTCCATTCTGCCTCACTTCCTTGACCTTGTTTTCCTCTCTTCGCCCTGACACCTGCTTCTAATGAGAAATGAAGTCAGTGCAAGGAGGAATGAGAGGTGGGGAG	993
oligo_6198	120	ATTTGGGGACGGGTCACCCTTCCTAGAGTGATCCTGAATCCAGCTGCCTCTTCTTTTTTTGTTTTTGTTTTTGTTTTTGAGACAGAGTCTCTTTCTGTCGTCCAGGCTGGAGTGCAGTAG	205
oligo_6199	120	ATTTGGGGTTTTGATTAATTCTTTATTTTTCTGAAAAAAAGTTTAAATAATGTCTGTAACTATTGTGTTTTTTTCCTGCCGAATAGCCAGGTGCTACAGATTTTTAAAATTTTTGTTGTA	128
oligo_62	120	AAAACATCCTGAGGTGCCAAGCGCTAAAGCTGTTACTGCTGATGGATTCCCAACAGTTTCAGTGATGCTGCCTCTTCATTCAGAGCAGAACAAAAGCTCCCCTGATCCAACTAGCACACT	25
oligo_620	120	AACCACTGTCTTGTCACCTCATTTTGCATTACTGTCTTCCGTGGATGTTTCAGTTACAACTGTAATGTTATTTATAGAACAACATTAATCCATTAAAGCTAACCTATTTTTCAATATTTA	409
oligo_6200	120	ATTTGGTGCATATCTCATTGTGAATGGACATATGCGCTTCAGAGATGTTATTCTGGTGTTTTCTGCAATTGTATTTGGTGCAGTGGCTCTAGGACATGCCAGTTCATTTGCTCCAGACTA	368
oligo_6201	120	ATTTGTAAATCTTCCACTTAACCACTGAAAATTATTTTGTTTTAATCCCACCCTTCCATCCATACCTCTGCCTCCCCAAAAAGCTCCTATTAATTTGCTTATCCCCCTCATGTAGCTAGT	1
oligo_6202	120	ATTTGTATTCCCTTTTATTTCCAAAATAAAATGAAAAATCTTTTTTTAATAATTTCATCCCTATTTATAGTTTTTATATTAATTTGTTTTTCTTATCCAAGTAAAGATGTCAATAGGAAT	0
oligo_6203	120	ATTTGTCAGGAATTAAAGAATGACTTTTGAGTGGCAATTATTTATATAACATTTTCCATTGTCTTCATATTCACCTTTTGTCATTTGTTTGCTTTCTCTTGCAGCAAAAATAATATGAGG	30
oligo_6204	120	ATTTGTCCACCCACCCTCCAATAAGCTGGAGCGACAAAGGGACATTCCATCCCTGTACCCTTAGTGGTAGCCATGACACGATGGCCAGATCATGGACTCCGGAAAGCTTTCTGTTTTTAC	13
oligo_6205	120	ATTTGTCTCCAAACAAACAAGGGCATTCTGATAGCCACTACTCGAGCCACTCCAGTAGCAATACTCTCTCCAGCAATGCGTCAAGTGCCCATAGTGATGAGAAGTGGTACGATGGGGACC	1
oligo_6206	120	ATTTGTGAACTTGTTACCCTTTTGGTAATGGTGGACTAATTGCTGTATAGTTATTTTTGTTTTATTATTACTGTTACATTAATTTAACATGCATTTATAGAAGAATACATTCAAAGCACT	1
oligo_6207	120	ATTTGTGAATTTGAATTATAGTATGTTTTAGTGCTATTGCAAAAAATGTTTATTTTTATATTATCTGTGATTTTAATATAGATGATTGAACTAGATTTCTTTTTGAGTGATAGTGCCATT	113
oligo_6208	120	ATTTGTGATGGGTCAGCTAGTATGCAGGCTAGGCAAACTTGTGCAACTTGCTTTGGTGTTTGCTGTTTTATTGCCACAGATGACATTACTGAACTATACTCAACTCTGGAATGTTTGGAA	49
oligo_6209	120	ATTTGTGGAGAAAGGTCTCCATGGAGCGACAGGCCCTTTGGATTGGCCACCACCCCTCCTCACTCTCACCCCTGCTGGGGTCTGCACTGCTCTTCCGCAGTAGGGTGAAGGAGCTCTTTG	164
oligo_621	120	AACCAGAAGCTGAAAAATAGATCAGCTTTATTATACACAAAATTATTACTGCTTATCTTTGCTCTTTTCCTTGTTATCCCGCAAGGTTTAGTTGAGAAGATACAAAATGTTTACAGTGTT	2
oligo_6210	120	ATTTGTGGCCAAAGCTAGTGTCTTCATTGTGGTGCGGAATGCGCTTCTTACTGCACCCATTCCTATCCTCACTTCCCTGCTCCATTACTGTGGGGAAAATGTCATTGAGAACTGCATCTG	65
oligo_6211	120	ATTTGTTAAAATCATAAATGTTTTTGCCCTGAGACTTAGCCCAGATTCTATTTTTTTTTTTTTTTTGGCATTTGTACATTAAGCACCAGTCATATTTATCTCTGTGATAAGGGATTGCTG	8
oligo_6212	120	ATTTGTTGGCCCAGAGGAACAGTGGGGAAAATATCGGCTGTTCCATGCCCTCCTTATATTTATGACTTCAACCATAAAGGAGTTGCTTTCCGACACTGTAACCCCAATGGAACATGGGAT	230
oligo_6213	120	ATTTTAAAAATGTTTGTAAAATTTAATTTCCAGTTTTCTAATTACTTGTCAGTCACATTAATAACATTAGTACCTTTATGGTACCCTTGCAGTACCTGAAAAGAATATCAACCTGAAAAG	301
oligo_6214	120	ATTTTAAAAGGGCCGGAGATTGCGGGCGTCAGTGGCCATGGCGGATACAGCGACTACAGCATCGGCGGCGGCGGCTAGTGCCGCTAGCGCCTCGAGCGATGCACCTCCTTTCCAACTGGG	3
oligo_6215	120	ATTTTAAAGATGTCTTTTTTTATTTTACTTTTTTTTAAGCACCAAATTTTGTTGTTTTTTTTTTTTCTCCCCTCCCCACAGATCCCATCTCAAATCATTCTGTTAACCACCATTCCAACA	12
oligo_6216	120	ATTTTAAGAAGCTAAGGGGAAAATCGTTATTTTAAAATCCTGATCCCCTTAACTTTACCCCTTACCATTCCCCTTACCTTTCCAATTCACTTTTGTCTATTTATTATAGAATCAGAATTG	10
oligo_6217	120	ATTTTAAGAATCTGAATGCCTTTGCGTGAGGCATGCACTCTCAGGTTCCCCATAGTGTCTCCCCCGCTGCCACCCACAAACAGACACACATGCCGTTGTGTTATGCCCAGCCACTCTGAT	80
oligo_6218	120	ATTTTAATCTTGAGTGCCCCTTAAATGTGTTCCCTCTCCCTTTCCCTCTCCCCCCACCCCTCCCCCTCCCCCCTCCCTCCCTCTTTCCCTCTCTCAGGCAGCTTCAGGGAAGAATGAGCT	0
oligo_6219	120	ATTTTACACCCTTGGAGAATGTGGGCTCATATCCTTTTCAGACTACATTTTCCTCACAACTGTTCTTTCCACTCCTCAGAGAAATTTTGAAATTGCCTTCAAGATGTTTGATTTGAATGG	105
oligo_622	120	AACCAGAGCCCACACCGGGGGCAGCCAAACCAGAGACCCCACAGGCGCCCCCACTCCTTCCCCGTCGGCCCCCACCCAGAGTTCCTGCCATCAAGAAGCCAACCTTGAGAAGGACAGGAA	172
oligo_6220	120	ATTTTACATCCTTTTTCAAAGGCTTTGTTTTTCTAAAGGCTTTGTTTTCCTTTTTATTATTTTTTTCTTTTTTATTTTTTTGAGACAGTCTTGCTCTGTCGCTCAGGCTGGAGTGCAGTG	67
oligo_6221	120	ATTTTACCTCCTGACTCCAAAAACTCTTCTCTTCCCTGGGCCCAGTCCTATTTTTTTTTTTTTTTTTTTTTTTGTGAGACAGAGTCTCACTCTGTCACCCAGGTTGGAATGCAATGGCAC	0
oligo_6222	120	ATTTTATTTAAATTGCTTTCATTTATTTTTTCTTTAAAAATGCTGTTTGTTCTTGTTTTGTTTGTTTTAATTTTTTTCTTTCCTGGTCAAGTTTCTAATACAAAACATGAGCATTAAAGC	4
oligo_6223	120	ATTTTATTTATATTTCTGGTAGTACCTGCACTAACTGAATTGAAGGTAGTGCTTATGTTATTTTTGTTCTTTTTTTCTGACTTCGGTTTATGTTTTCATTTCTTTGGAGTAATGCTGCTC	40
oligo_6224	120	ATTTTCAAAGAAATATCCCTGGAATACGTATGTTTCAAATCCAGTACAATGGTACTTATGATGACACCCTTGTTTACAGAATGATACCTCCTACGAGCAAAACTTTTCTGGTCAATAATC	97
oligo_6225	120	ATTTTCAAGGAAGAAAATCTTAGGACTATGTATAGCCAGGACAGGCATGTTGATGTCCTCAATCTCTGCTTTGCCCAGTTTGAGCCAGATTCCACAGAGTATATCAAGGTTCATCACAAG	21
oligo_6226	120	ATTTTCAGGCTTAAATTATATGACTAGAGGCTCTTGATGCAGTGATTCCACTTCAGTGTTCATTTTTATTTTTCTGAAAGTAAAGATACTCCTGTAAAATGCCATTGTCCATAGAAAAAA	306
oligo_6227	120	ATTTTCCCACTTATGTGCCTTTGTACCTGTGCCTGGAACCCTCCTCTTCTTTTTCTTTTTCTTTTCTTTTCTTTTTTTTTTTTTGAGATGGAGTCTCGCTCTGTCGCCCAGGCTGGAGTG	205
oligo_6228	120	ATTTTCCCACTTATGTGCCTTTGTACCTGTGCCTGGAACCCTCCTCTTCTTTTTCTTTTTCTTTTCTTTTCTTTTTTTTTTTTTGAGATGGAGTCTCGCTCTGTCGCCCAGGCTGGAGTG	198
oligo_6229	120	ATTTTCCCCAAAGAAACCTACTTTTGGGTCCATTGATTTTTTTTTTCTATTGTTTTCTTTTTCATTGACTTTTGCTCTTTTCTTATGAATTTCCTTTCTTCTACCTATTTTGTGTTCAAT	150
oligo_623	120	AACCAGATGCTCTCCAGGGTCTTTTTCTACTTTGCTATCTCATGGGTCTTCATTTTCTCTTATTTTGTTTTCTCTGGATCTTTTCCATCTGAGGGTACAGGAAGTACCAGGACCTGTTTC	26
oligo_6230	120	ATTTTCCTCATCCTGTGATGATTTATGCCAATGTGAAACAGGGATTTTATCCCATTCTTAATGCCACTGTCACTGCCACAGTTGAGCCAGAGACTGGAGATCCTGTTACGCTGAGACTCC	127
oligo_6231	120	ATTTTCCTGGTTCTGTTTTCTCAGCCAGTTGCTGTGGAAGGAGAATGCTTTCTTTGTGGCCTCATCTGTGGTTTCGTGTCCCTCTGAAGGAAACTAGTTTCCACTGTGTAACAGGCAGAC	41
oligo_6232	120	ATTTTCCTTTGAGCAGCAAATCTTGTAGGGATATCAGTGAAGGTCTCTCCCTCCCTCCTCTCCTGTTTTTTTTTTTTTGAGACAGAGTTTTGCTCTTGTTGCCCAGGCTGGAGTGTGATG	103
oligo_6233	120	ATTTTCCTTTTAGAAACTAGTATTCTCTTATTTCTTACTTTAATGTACTTCTATCACTGCATTTATTTTGCCTGTGCATAGGAGCAATTAGGATCTAAAAAAATATATGGGAAGATAAAA	26
oligo_6234	120	ATTTTCTAACAAACTCAAAATCTGGGACCAAAACATCAACTTTTTTCTTTCTTTTTTCTTTCTTTTTGTTTTTTCTTTCCTGTAAAGACCTTGAAAAGCAGTAACTTGGGTCCAGTATTT	22
oligo_6235	120	ATTTTCTCCTCTGATCGCGGATCCACTCTGCTTAGCCCTCATTGAAACTTCTTCCTTATCATCTCTCCCCACACCACAACTTTCATAGAAGTGTCAGAAGCTACTACTCCTTGAGGAGGA	246
oligo_6236	120	ATTTTCTCTCATCAAAAACAAGTACAGAGAGTTTGATGTGTTTATCTCTTTTTTCTTCCTCTTCTTTTTTTTTTTTTTCTTTTTTGAGATGGAGTCTCTCTCTGTTGCCCAGGCTGGAGT	22
oligo_6237	120	ATTTTCTGTGCCTGAATATTTGTTATGTAGATAACAAGACCTCAGTGCCTTCCTGTTTTTCACATTTTCCTTTTCAAATAGGGTCTAACTCAGCAACTCGCTTTAGGTCAGCAGCCTCCC	13
oligo_6238	120	ATTTTGACAGCATGAAATGTCCTCTTGAAGCATAGCTTTTTAAATATCTTTTTCCTTCTACTCCTCCCTCTGACTCTAAGAATTCTCTCTTCTGGAATCGCTTGAACCCAGGAGGCGGAG	37
oligo_6239	120	ATTTTGATTGTTTGATGAATAAAATGTTTATTTTTGCTCTCCCTCCCTTCTTTCCTTCCTTTTTTCCTTTCTTCCTTCCTTTCTCTCTTTCTTTTGTGCATATGGCAACGTTCATGTTCA	102
oligo_624	120	AACCAGCAAAGAGAAAAGAAGGACCCCAGAAATCACAGGTGGGCACGTCGCTGCTACCGCCATCTCCCTTCTCACGGGAATTTTCAGGGTAAACTGGCCATCCGAAAATAGCAACAACCC	63
oligo_6240	120	ATTTTGCTACAAATTCATCCTTACTAGCTCCTGCCTGCTAGCAGAATTCTTTCCAGTCCTCTTGTCCTCCTTTGTTTGCCATCAGCAAGGGCTATGCTGTGATTCTGTCTCTGAGTGACT	17
oligo_6241	120	ATTTTGCTTTTGCAAGTTTTCCTTTAAATTATTTCTCTCTCGCTCTCCTCCCCTCCTTTTTTTTTTTTTTTTTTTTTTCTTTTTCCCTTCTCTTCTTAGGAACCATCAGTGGACATGAAT	8
oligo_6242	120	ATTTTGGAATGATGCATATTTCTAATGTTTGTTATACTTGTACAGAGTATTGCTGTTGGTTGCTTTTTTTTTTTTTAAGGAAAAAATGGCCTGAAAACATTTTTTTAAAGACTTACAAAT	0
oligo_6243	120	ATTTTGGAATTCGTGCAGGAAGCCATGAAAGGAAAGATCAGTGAAGACAGCAATCACGGTTCTGCCCCTCTCTCCCTGTCCTCAGACCCTGGAAAAGTGAACCACAAGACTCCCTCCAGT	34
oligo_6244	120	ATTTTGGATAAATAAAGAATCAGTTCCCGCTAGGACTGTATTTGGAATAACAACTGTCCTCACCATGACCACACTAAGCATCAGTGCACGACATTCTTTGCCCAAAGTGTCCTATGCTAC	0
oligo_6245	120	ATTTTGGATCAAAAAAGATGCTACGCCAGCAAGAACAGCATTAGGCATCACCACGGTGCTGACCATGACCACCCTGAGCACCATCGCCAGGAAGTCCTTGCCACGCGTGTCCTACGTGAC	3
oligo_6246	120	ATTTTGGTGGCTACTATAAGGAAATCTAACACAAACAGCAACTGTTTTTTGTTGTTTACTTTTGCATCTTTACTTGTGGAGCTGTGGCAAGTCCTCATATCAAATACAGAACATGATCTT	8
oligo_6247	120	ATTTTGTACTTAAATATTTTACCAATTTTTAAAAAGTCTTAATCCAATGCTTATACCAGTGACTGTTTTTATAATACTTGAAGTAACTTTAAGAACTGAAACAACCCTGGAAAACTCTAC	0
oligo_6248	120	ATTTTTAAAGCAGAAGCAAAAAAGAAAAACAAAATAACAAAAACAACCCTTCCTCTTTTCTCTCATCTCACCTCTCTGTGTTGATTACTAATCATCTTAGATATTATTGCTAGTGGATGT	15
oligo_6249	120	ATTTTTAACCCTCCAATTATTGCTCGATACATCCGTTTGCACCCAACTCATTATAGCATTCGCAGCACTCTTCGCATGGAGTTGATGGGCTGTGATTTAAATAGTTGCAGCATGCCATTG	0
oligo_625	120	AACCAGCTGCCTCTTGTTTCATTTCACCTCAGCACGTACCATCTGTCCTTTTGTTGTTGTTTTGTTTTTGTTTTTTTGCTTTTACCAAACATGTCTGTAAATCTTAACCTCCTGCCTAGG	116
oligo_6250	120	ATTTTTAAGTTATATTTCTTTGATTTTTGTTAATTTAGAGGTGTAGGTTTTGTTTTTTGTTTTTTTGTTTTTTTTTAAGAGAAACATTTATAACTGGATAGCATTGCAGTGAAAGCAGCT	113
oligo_6251	120	ATTTTTAATACACCTGCTTCACGTCCCTATGTTGGGAAGTCCATATTTGTCTGCTTTTCTTGCAGCATCATTTCCTTACAATACTGTCCGGTGGACAAAATGACAATTGATATGTTTTTC	3
oligo_6252	120	ATTTTTACGGTGGAAGCGTTTTTAAAAGTAATCGCCTATGGACTCCTCTTTCACCCCAATGCCTACCTCCGCAACGGCTGGAACCTACTAGATTTTATAATTGTGGTTGTGGGGCTTTTT	81
oligo_6253	120	ATTTTTACTACTGCAAGTTTTTGGTCTTTAAAATGTCAAGTAGCATCTCTCTCTTTCTCTCTGTCTCTTTCTGTTTCTCTCTCCAGTTTTTTTTTTTTTTTTAATTTCCATATGGGCTAA	4
oligo_6254	120	ATTTTTAGCCTTATAGGAATGATTGGACCTGCAGTATTCCTGGTAGCTGCTGGCTTCATTGGCTGTGATTATTCTTTGGCCGTTGCTTTCCTAACTATATCAACAACACTGGGAGGCTTT	47
oligo_6255	120	ATTTTTCATTACCTCAGGAAAGCTTTCACTGATGTCCCAAGTCCGACTTTGATCTTAATTATTTTATTTTTGACAGACACTTAACCAGCACTTACAAACCACTTTGTAAATATTAATTCA	5
oligo_6256	120	ATTTTTCATTTCTCTGCATAACAGTAAAAGGCAACATTATTGGCCTCCAACCTTCTTTTTTTTTTTTTTTTTTTTTTTTTGGAGAGGGAGTCTGCTTCTGTTGCCCAGGCTGGAGTGCAG	46
oligo_6257	120	ATTTTTCCTATGCATTGGGCAACTGTGATCGTGACCACTGTGCTGTCTTGCTCCAGCCACTGCCCTGGCCTCAGCATATCAGGGCAGCCTGTGCTGGCTGCAATACTGTGGTGCTTGGGC	24
oligo_6258	120	ATTTTTGATAGTTGGATAATCCAGTATCTGCCAAGAGCATGTTGGGTCTCCCGTGACTGCTGCCTCATCGATACCCCATTTAGCTCCAGAAAGCAAAGAAAACTCGAGTAACACTTGTTT	179
oligo_6259	120	ATTTTTGATCTATTACCTTGATGACATTATTTGTCCACACTTGAGCCCATCTGTCTTTCTAGCTATGACCTTGTTATGAACAGTATTTGCACTCGGTGCAAATATCCATGTCTTACCTAA	2
oligo_626	120	AACCAGGGCAACTGGATACTCCCCAAATTCCTGTGCAACGTGGCTGGCTGCCTTTTCTTCATCAACACCTACTGCTCTGTGGCCTTCCTGGGCGTCATCACTTATAACCGCTTCCAGGCA	516
oligo_6260	120	ATTTTTGGCTGGGGAGGCGCTGGAGTGTGTAGTGACCGTCACCAACCCCCTTCCGCCCACGGCCACTTCTGCATCCAGTGAGGCCCTGGCCTGGGCCAGTGCCCAAATCCACTGCCAGTT	39
oligo_6261	120	ATTTTTGGTACAAGTCCAGCTGTTTCAGGTTGGAACCAGCCTTCACCCTTTGCAGCCTCAACTCCCCCTCCAGTGCCTGTTGTCTGGGGCCCTTCTGCATCTGTGGCACCCAATGCTTGG	153
oligo_6262	120	ATTTTTGTGCGTCCAAATCTTTTACTGTGGTGAAACTGTTTTTGTTGTTGTTGTTGTTGTTGTTGTTTTAATGTCTTCTGCTCTCTCCTGGTCCTTCAACAATTTTCAGGTTGTTTCTAG	139
oligo_6263	120	ATTTTTGTGCTTAGTATTTAAACCTGAACATTGAAACAGTTTTCCTCCTTGTCTTTCTTAACAGTAATAGTCATTATATTTACCTGTTTTTTAACACAATGTATGTGATAGTCAAAAAAT	0
oligo_6264	120	ATTTTTTCCTCTCCATGGTATCAGTGTTCATTTCCCCAGTTCTTGCACACCGCTTTCTGTTTTGGCAGTTCTGCCAGGCAAGCCCTGTGTTCCTTGGGACTGGTTTTGCTGTGGTTGGAT	7
oligo_6265	120	ATTTTTTGAAAAGTACATATATGTTCTCAATGAAGATTCATCCTAGGTTTCCTCTTTGTTCGTTTCAATAGTAGCACATACAATCCAAAAGTTCCTGCTACTGCTGCTTTTGCCCTTCCA	0
oligo_6266	120	ATTTTTTTAAAGAGCAAGAAAGTCACAATATTACTTCTTTCCTTCCTTTTTTCCTTCTTTCCTTTCTTCTTTCTCTTTCTTTCTTTTTAAAATATATTGAAGACAACCAGATATGTATTT	2
oligo_6267	120	ATTTTTTTAGGAAAACAAAAATGAAAAACTACTCCATTTGAGGATTGTAATTCCCACCCCTCTTGCTTCTTCCCCACCTCACCATCTCCCAGACCCTCTTCCCTTTGCCCTTCTCCTCCA	48
oligo_6268	120	ATTTTTTTCCACCAACTATCCTATACCCCTGACCTCCTTTCATTAGGCATTATCTTCTGTTTTGATTTTAACACTTAGAGTGGTTTTCTCTGTTATGAATCAAAGCTGATCTATTTTCAT	197
oligo_6269	120	ATTTTTTTCTCCTCCTTTTTTTACCCTCCCGTTTTTTTCTTTTCTTTTTTTTTTCCCTATCCTTTTTTTGTGAATGAAAAAAGGAGGTCGCGAGCGGTACCTGGGACTGCAGCGCCAGGC	5
oligo_627	120	AACCAGTATGCTATTTCTCCTTCCTTGTCTGCCTTTACAGATGTTTCCTCTTTCTCTCTCTCTTCCCTGACTATCTCTCTCAATGATCATTGACAGCTCCCGCATCCCCTCTTTCACTCA	37
oligo_6270	120	ATTTTTTTCTCCTCCTTTTTTTACCCTCCCGTTTTTTTCTTTTCTTTTTTTTTTCCCTATCCTTTTTTTGTGAATGAAAAAAGGAGGTCGCGAGCGGTACCTGGGACTGCAGCGCCAGGC	10
oligo_6271	120	ATTTTTTTTTCATTTTAAATATAAACTTTTTTGTGAAAAGTATGCTCAATGTTTTTTTTCCCTTTCCCCATTCCCTTGTAAATACATTTTGTTCTATGTGACTTGGTTTGGAAATAGTTA	0
oligo_6272	120	CAAAAAAGCTTCCACCTCGACACAAGAAAAAGAAAAAGAAAAAATTTTCTGTTGATGCTGTTAGTGATGACGATGTTCTGAAGGAGAAATCAAACAACAGTGAACAAGCGGACAAAAAAG	0
oligo_6273	120	CAAAAAAGGCCCTGTGATAGAGCTTGTCTTTTCTGTCTTAAGTCCTCTGCCTGTCTTTATGCTCTTTCTCTTCATTGTGGGGTCCTATGCTCTGGTCGTGAGAGCTGTGTTGAGGGTCCC	147
oligo_6274	120	CAAAAACATCTCAGTATACTTCATTACTTATTTAAGCGTGATGTCTTTTTTTTTTTTTTTTTTTTTTTTTTTTTTTTTTTTTTTTGAGACAGAGTCTCGCTGTCTCCCAGGCTGGAGTGC	107
oligo_6275	120	CAAAAAGAATTGAAGCAAATTGTATTTACTTAGCCGCTTCTGGGAGCCACTTCAGCCTTTCCCCTCCCCTCCACTTCTTGGGTAATCTGACCTGAAGCATAGTCCAGGAGCAGAGTTAGC	272
oligo_6276	120	CAAAAAGACAGTCTACTCCAGGCACCAATGCATATTGATAGAAATATCCTAATGCTTATTTTACCACTAATACTATTGAATAAGTGTGCATTTGGTTGTAAGATTGAATTACAGCTGTTT	1
oligo_6277	120	CAAAAAGAGTATAATTGTTTCAGAACAAATTAACTCTTGGCATTATACGTCTCCCTTTTTCTTTACAGTATTAGTAAAAAGAAAAATTGTACACTTTCTGATTTTAACTTCACTAATGTA	16
oligo_6278	120	CAAAAAGCCGCCCTGTTAATCCCGTCCAACTTTTGTTTAATTCTGATTTCTGTCTCCCTTCCATCTTTTCTCCCATTCCTCCTTCTTTATATAATGCCTATTTCCAAATGCCAGAGAAAG	128
oligo_6279	120	CAAAAAGTACAACTCTCAGTGAGCGGATTTTTGTGTGCATTTGAAATTCCTGTCCCTTCATCTCCAATTTCAGCTTCTAGTCCAACACAAATAGATTTCTCCTCTTCACCATCTACAAAT	50
oligo_628	120	AACCAGTCACTACTTTTAGAGTTGACTTTGATACTTACAGTGCTAACCACTTCTTTCAATACTATCTTTTCTCCCACACTCTACTTATTTGTTGGGGAGAATTTCAAAAAGGTCTTCAAG	148
oligo_6280	120	CAAAAATACAATCCTTGTATTTTTTCTTTGACCAGACCCAAATTTTCCCCTTCCCCCCTCCATTCTCCTCTCCACTTCTCGTGGACCGCGTGTTCCCAATATTCATTAACATTTGCAGCC	2
oligo_6281	120	CAAAAATGCAAGTATGAATATCTGCATATAGTTTGAACCATCTGTGCTCTAATGGCTTCAATAATGACTCTCGTCTTTAGAAGGCTTTGAAATGACATCCGTACAATATTAATTTGTTGA	47
oligo_6282	120	CAAAACAAGACTCCTCATCATGATAAGGCTCTTACCCCCTTTTAATTTGTCCTTGCTTATGCCTGCCTCTTTCGCTTGGCAGGATGATGCTGTCATTAGTATTTCACAAGAAGTAGCTTC	6
oligo_6283	120	CAAAACAAGTGTCTTCCCGGAGATCCAAATTATCTCGTTGGAGCAAACTGTGTTTCTGTCCTTATTGACCACTTTTAACTCTTGAAATATAGGAACTTAAATAATGTGAAACTGGATTAA	0
oligo_6284	120	CAAAACTAAGAAGACCAAAGCAGCAGCAGCAGCAGCAGCAGCAGCACCTGCCGCAGCAGCAACAGCACCAACAACAGCAGCAACAACAGCAGCAACAGCAGCACAGTAAAGGGCATACAT	153
oligo_6285	120	CAAAAGAAGAAGGAAACCAAGGAGTAGCTATATATTTCTACTTTGTGTCATTTTTGCCATCATTATTATCATACTGAAGGAAATTTTCCAGATCATTAGGACATAATACATGTTGAGAGT	64
oligo_6286	120	CAAAAGAGACACAAAAATACTTTCATTTGTTTTGCTATTACTAGTTTCTCATTTTTTATTGCACTTGCAATCATTTTAGGAATATCCTCAAAATATGCTCCAGATGAAAATTGCCCAGAT	0
oligo_6287	120	CAAAAGAGTGGTTCTGCTTTCTCCACTACCCCAAGGTTGCAGACTCTCTCTTATCACCCCTTCCTCCTTCCTCTTCTCAAAATGGTAGATTCAAAGCTCCTCTCTTGATTCTCTCCTACT	18
oligo_6288	120	CAAAAGATGATGCATTTCCCTCTGACCCATCATGTTTATTCATCCTCCACTCCCCATTGCCACACTAGCTCTTGCTGTAAGTCCTCACCAGGATCTACATTTCCTCGTCGCTGGTGGGAA	4
oligo_6289	120	CAAAAGCAATAAGTATTTGTGTGCATCCTGAGTGGTTCTGGTGTATTTCTTGGTGTTGGTTTTCCTGTCCTCGTTTGATGACCTGGCATTGTCCTGCCTGCTTTTAGTCCAACAGCATGG	40
oligo_629	120	AACCAGTTGGACGTGGTGCTGCCCGTGCGGCTGGAGCTGTGCCTGGTGCTCTTCTTCATCCCCATGGCAGTCACCATCTTCTGCTACTGGCGTTTTGTGTGGATCATGCTCTCCCAGCCC	442
oligo_6290	120	CAAAAGCATTTTGAGCAGGAGAGTATTACTAGAGCTTTGCCACCTCTCCATTTTTGCCTTGGTGCTCATCTTAATGGCCTAATGCACCCCCAAACATGGAAATATCACCAAAAAATACTT	233
oligo_6291	120	CAAAAGCCAGAGAAAGTACCAAGCCCAGCTTTGTTATCATAGCCACTTCCTGCCCTGCTTCTGTTATTTTTAGTGTTTTTTCAGATATAAATCGGGGTCCAGGAAATCCTCACCAGAATC	5
oligo_6292	120	CAAAAGCCAGGGTGTCTATGTCCAAGTCACCCCTACTCAGCCCCACTCCCCTTCCTCATCCCCAGCTGTGTCTCCCAACCTCCCTTCGTGTTGTTTTGCATGGCTTTGCAGTTATGGAGA	38
oligo_6293	120	CAAAAGCGAAAACCTCGACAATCCAATCCAGACAGTTTCCCTTGGCCAGTCCCTGTTCTTCCATTTCCCCCCACTGCTCAGAGATGGCGAGAACTATGTTGTGCTTCTGGACTCCACACT	311
oligo_6294	120	CAAAAGGAGATAGTTCTAGTCAAGGAGTTTTGGGTATGTTACTTTTTTTTCTTCTTTTTCTTTTCATCTGCCTCCATCTTAAGTGCAATTTCTTCAGCTGTAAGAGCTCCCAGTTTCTTA	41
oligo_6295	120	CAAAAGGCAGTTAACAAACTCCTAACTGCATCACTGTAAAGATCTACCATTTGCTCTGATATCTCTGATGTTGCTAATTGAGAAAGTGGTACAAAGTTAGTCATTACACAGCCCACTAAT	20
oligo_6296	120	CAAAAGTAAAGGAATAAATTTGCATATAGGCTTGGAAAGTGAGGCAGCAATGCTGTTAACTGCATTTGTTGTGATGGTGCATTTGATTGAAGCAGCTTGTCTTTATTATGCAAGACTGTG	48
oligo_6297	120	CAAAAGTCCATTAGTTTTGCTGTTGTTTAGGAGTAGGTGGTTGTTGTTGTTTTTACTTTTTTTTTTTTTGGCTTTTGTAATGGAATCCATGTTCACATCCTGTGAACTCTGTCTCCTGAA	31
oligo_6298	120	CAAAATAATAACATATATAGAGGGAGCTGTATTCCTTTATACAAATCTGATGGCTCCTGCAGCACTTTTTCCTTCTGAAAATATTTACATTTTGCTAACCTAGTTTGTTACTTTAAAAAT	5
oligo_6299	120	CAAAATACAGAATGGCTTCTGTGATACTGGCCTTGCTGAAACGCATCTCACTGTCATTCTATTGTTTATATTGTTAAAATGAGCTTGTGCACCATTAGGTCCTGCTGGGTGTTCTCAGTC	3
oligo_63	120	AAAACATCTCAGTATACTTCATTACTTATTTAAGCGTGATGTCTTTTTTTTTTTTTTTTTTTTTTTTTTTTTTTTTTTTTTTTGAGACAGAGTCTCGCTGTCTCCCAGGCTGGAGTGCAG	63
oligo_630	120	AACCATCACCACCTCTAACCTGAATCCTACCTTAAGATCAGAACAGTTGTCCTCACTTTTGTTCTTGTCCCTCTCCAACCCACTCTCCACAAGATGGCCAGAGTAATGTTTTTAATATAA	57
oligo_6300	120	CAAAATAGATTTCATTGCTATTGCATAGTCTCTAATACATAGAATGATTTTGCTTTTCTCTTTTATTATACTTGCTTTAAAATACTTGAAATATATTTTGCATTAAATGCATTTCAAGTT	1
oligo_6301	120	CAAAATAGGGGGGAAAATGCTGCTAGGATTTGGGATCCTTGGCACTGCTGTCCTCACCCTGTTCACTCCCATTGCTGCAGATTTAGGAGTTGGACCACTCATTGTACTCAGAGCACTAGA	0
oligo_6302	120	CAAAATATTTAGAGATTAAATAAATAATAGCTTTGTTTGTGTTAGACTTCACTTCTACTTGTATTTTCTTTCTTGTTAAAAGTCTAGACAACTGAGATTTACTTACTTTGAACTTGTTCC	0
oligo_6303	120	CAAAATCCATGTGACCATTCTGCCTCTCCTCAGGAGAAAGTACCCTCTTTTACCAACTTCCTCTGCCATGTTTTTCCCCTGCTCCCCTGAGACCACCCCCAAACACAAAACATTCATGTA	175
oligo_6304	120	CAAAATCTCTTGTCCCAGAGGTGCCCATGTGGGTCCGCTGTGTCCCCTGTCATCATCCTTGTTTTTTCTCATTTTGGCCAAGGGCAGGCTCCCTGGGACAGGCAGGGAACAACTGCGGAG	19
oligo_6305	120	CAAAATCTTTTTCTACCATTCTGCAGTTTCCACCGTCAATGCAGTTTTTTTTTTGTTTTTTTGTTTTTTTTTTTTTTTGGTGGTAGTGGACCTTGTAAATAGGCTATGTAAGGGGGCAAG	18
oligo_6306	120	CAAAATGACTCGGATTAAGGGCAAGTGCCAGTGATGGGTAGAAATAACGTTATCCTTCATGCCTGTAATCCCAGCACTTTGGGAGGCCGAGGCAGGTGGATCACAAGGTTGGGAGCTCGA	156
oligo_6307	120	CAAAATGCTGAAGGTCCGCGTGACCCTCTTCTGCATCCTGGCAGGCATCGTGCTGGCCATGACAGCCGTGGTAACCGACCACTGGGCTGTGCTGAGCCCCCACATGGAGCACCACAACAC	86
oligo_6308	120	CAAAATGGCCAGAAATTTTTCTCCTCAATCCTCCACCATCCTCCAGCCACCATTTTCTTCCCTTTTCCCTTTTGCTTGCCTGTCTTCACTGTGGTGTGGGATGTTTTCACTACTCTTTTT	38
oligo_6309	120	CAAAATTAAGACTTTTCTTTCCTTAGTTTGGAAACATGGAATTCTGTTTTTGGTGGTTACCTTAGTCTCTGTGTTTTTAGTTTGGAAATTCACTTATGCTCATAAATACTTGCTAGCAGA	71
oligo_631	120	AACCATCATCAAAATCCTAAAACCAAACTTTGCAAGACATTTGGAGATGTCCTTGGCAGCACTACTACTACTTGTTAGCGCACCTACCTTCATTCATAGGATTGTGTCAGCAAAGGTTTT	14
oligo_6310	120	CAAACAGAGACTCAGTATTGTCATTGGCGTGGTTGCTGGCATTATGACGGTGATTCTAATCATCTTAATTGTAGTGATGGCAAGGTACTGCAGGTCCAAAAATAAAAATGGCTATGAAGC	3
oligo_6311	120	CAAACAGAGCCTTGTGGTGGCTGTACAGGACCATGGCCAGCCCCCTCTCTCGGCCACTGTCACGCTCACAGTAGCCATAGCTGACAGCATCCCAGACATCCTGGCTGACCTGGGCAGTCT	83
oligo_6312	120	CAAACAGATTCCCATGAATCTCTTCATCATGTACATGGCAGGCAATACTATCTCCATCTTCCCTACTATGATGGTGTGTATGATGGCCTGGCGACCCATTCAGGCACTTATGGCCATTTC	33
oligo_6313	120	CAAACATTAACTACTATTGTTAAACGTTATAGCAAGAATGGCAGAATTTTCTTTGATGATTATGTTGCTTGCTGTGTGAAGCTTCGAGCATTGACAGATTTCTTTAGGAAAAGAGACCAC	31
oligo_6314	120	CAAACATTTCTGGAATCTACCAAAGGGAGGCCCAGGCAGAACCCCTTCCTCAGTCTCCCTTCCCCTCTTCCCCCCAGCCTTGAAGAGGTTGATCCTTTGTGCTGTGTCTCTTAGCCCTTT	51
oligo_6315	120	CAAACCAGCAGCGGATCTCAGTGGTGTGGAATGATGATTCCTCCTCCACCCTCACCATCTATAACGCCAACATCGACGACGCCGGCATTTACAAGTGTGTGGTTACAGGCGAGGATGGCA	361
oligo_6316	120	CAAACCAGGTGTCCTTGGCATTGTGTCCACCCAGAGAGCTCACTGTTTTCTTTTCTTTTTCTTTTCTTTTTTTTTTTTTTTTTGAGATGGAGTCTTGCTGCATCCCCCAGGCTGGAGTGC	30
oligo_6317	120	CAAACCCACCTCCACCATGGGGGCCATGACTCAGCTGTTGGCAGGTGTCTTTCTTGCTTTCCTTGCCCTCGCTACCGAAGGTGGGGTCCTCAAGAAAGTCATCCGGCACAAGCGACAGAG	47
oligo_6318	120	CAAACCCCCATGTTGAATCCTATCATCTATAGTCTACGGAACAAAGAGGTGAAAGTGGCCTTGAAAAAATTGCTGATTAGAAATCATTTTAATACTGCCTTCATTTCCATCCTCAAATAA	93
oligo_6319	120	CAAACCCTGGAGATGGATTGTAAGAGCCAGTTTAAATCTGCACTCTGCTGCTCCTCCCCCACCCCCACCTTCCACTCCATACAATCTGGGCCTGGTGGAGTCTTCGCTTCAGAGCCATTC	389
oligo_632	120	AACCATCATTCACCCTGAGTGACGTACTTCATCCTCCAATGACTGGACAACTGCGATGCCTTTTCCTCCCTTTTCCTGTACACTCCCAGCAACAAACTCCTCATGATAACTGCACACAAT	28
oligo_6320	120	CAAACCTAAAATAAACTACACATGGAGAATCTCTCTCTCTCTCTCTGCCTCTCTCTCTCTCTTTCTCCCTCTTCTTCCTTCTCTCTCTCTCACAAGCACACACACACACACTCAATCTCC	21
oligo_6321	120	CAAACCTTTAGGCAAAAGTGAGTTTTTGTTTGGTTGATTTTGGGTTTTTTTCCCCCCTCCTCTTTTGGCTTTCACATTTTAAATCTTAAATGTTACTATTGCAGGCCGCAGGCATGACAG	177
oligo_6322	120	CAAACTACATGTAATCCATCACTAGCCATGATAACTGCAATTTTAATTGATTATTCTGATTCCACTTTTATTCATTTGAGTTATTTTAATTATCTTTTCTATTGTTTATTCTTTTTAAAG	20
oligo_6323	120	CAAACTGAGGCTGAGTAGGGAACAGACCATGAGGTCAGTGCAGATCTTCCTCTCCCAATGCCGTTTGCTCCTTCTACTAGTTCCGACAATGCTCCTTAAGTCTCTTGGCGAAGATGTAAT	35
oligo_6324	120	CAAACTGCATGAAAAGGGTACAGCTTAGACCCCAATGGGAAGGCCCACCCTCTCTTTACTTCTAACTTTTCTTCCTGTTTGAGGAAACAAAGACTGGACACTCTACTTCTAAGGACGCCT	7
oligo_6325	120	CAAACTGTTCCTTGCGGTCTAGTATTTAAGAACTGGAACTTGAAAGTCCTCCTTCTACCAACTCCACCTCCACCCCCTCATTCCCCTTCTCCCAAAGTACTACTGCTGTTGCATGACAAC	1
oligo_6326	120	CAAACTTCAGGAGAGCTACTTTCTATCCAAATAATTTAAAAAACACTTTTCACCTACTCCTTTCATGGTTATAACACATTGGCAGACTTTTTGCTGGCTCTGGGAGCCATGATTTTAATC	49
oligo_6327	120	CAAAGAAACCGCCTCGCCCTGGAGCTCCCGGTCATCTGGGAAGCCTTGCCAGCCTCAGCAGCCCTGCTGACAGCTACAACGAGGGTGTCAAGCTTCAGCCCCAGGAAATCAGCCCCCCTC	135
oligo_6328	120	CAAAGAAATCGTTTGGGTTATGCGAATCACAGTGTTTGTGTTTGGAGCATCTGCAACAGCCATGGCCTTGCTGACGAAAACTGTGTATGGGCTCTGGTACCTCAGTTCTGACCTTGTTTA	95
oligo_6329	120	CAAAGAACTTTATATTTCCAGAAATAAGTTGATGACTCTACCAGATGCCTCCCTCTTACCCATGTTACTAGTATTGAAAATCAGTAGGAATGCAATAACTACGTTTTCTAAGGAGCAACT	8
oligo_633	120	AACCATCCCCGCAACATCTGCCCAGATCCATGCCCAGTTCCCTGAGCTGTCTTCTCCCTTTCCTCTCCCATTCCTCAAGGCCCAGCACCATTTTCTGTAGTGCCTATGTTTGTCTGACCA	55
oligo_6330	120	CAAAGAAGAAAGGAAACCTCATTACTCAATCCTTCTGGCCAAGAGTGTCTTGCTTGTGGCGCCTTCCTCATCTCTATATAGGAGGATCCCATGAATGATGGTTTATTGGGAACTGCTGGG	4
oligo_6331	120	CAAAGACCCGAAGCCCTGGGGGAAGGAAATTCCAACTTGCTCCCGGCCCACCCCCGCCCCGTTCCTCTCTCCGGCTCGCTGCTTCCCTCGCTCCAATGCCGCCGAGCTGGTCCCCACTTA	452
oligo_6332	120	CAAAGACCTAGCCAACAACAGCACCTCAATCTGATACACTCCCGATGCCACATTTTTAACTCCTCTCGCTCTGATGGGACATTTGTTACCCTTTTTTCATAGTGAAATTGTGTTTCAGGC	7
oligo_6333	120	CAAAGACTCAAGTACAAAAAGCATCATATCAACGCAAACAGCAATACCAGCAACAACTCCTACCTTCCCTGCATCTGTCATCACTTATGAAACCCAAACAGAGAGATCTAGAGCACAAAC	28
oligo_6334	120	CAAAGATCATGTACCCAATCACCTTGTGCCTTGCAACTCTGAACTGTTGTTTTGACCCTTTCATCTATTACTTCACCCTTGAATCCTTTCAGAAGTCCTTCTACATCAATGCCCACATCA	349
oligo_6335	120	CAAAGATCTGGACAACTCTCCTCTGAGGAGAAAATCGATTTACCTGGTAATCATTGTACTGACTGTTTTTGCTGTGTCTTACATCCCTTTCCATGTGATGAAAACGATGAACTTGAGGGC	44
oligo_6336	120	CAAAGATGCTTTCTTCCACCTAACAGGCCATTAACATCTTAAAGGTATTTTTGTATCTCTAATTTTGTTTATAATAGGTGCTCAACAGAATGAGCTGAATGGCTGTTACAAAGGGGGTTT	1
oligo_6337	120	CAAAGCAAGCCTTCTGATGAAGGTTCCTCTGAGGAGCCAGCTGTGCCTTCCGGCACTGCCCGTTCCCATGACGATGAGGAAGGAGCGGGTAACCCTCCCATTCCGGAGCAAGACCGCCCA	8
oligo_6338	120	CAAAGCAAGTTTCCTGTGAATCGGCCAGTTCTTCTATATTCATTGGATCATTGCCTCCTTCCTAACCTTCCCCATTTACCAAGAACACTGGGAGACTAATCCTTTTAGATAGTAGCTTTT	577
oligo_6339	120	CAAAGCAGGGGCATTGGGGACTGTCTTGAGACCCTGAGGGGGTCAAGCCCCTCCTTCCCCAGCTGCCCCTCCTTCTAGAACCTCTGCACATCTAGCCTCTGGCCCTCCTCTTCACTGCCT	462
oligo_634	120	AACCATGAAAGAGATGGGGAGGAACCAACAGCTGCGGACAGGCGAGGTGCTGATCATCGTCGTGGTCCTGTTCATGTGGGCAGGTGTCATTGCCCTCTTCTGCCGCCAGTATGACATCAT	37
oligo_6340	120	CAAAGCAGTGTAACTGAAAATGTTTCTTTTAATTGATTTAAAGGACTTGTCTTCTATACCACCCTTGTCCTCATCTCAGGTAATTTATGAAATCTATGTAAACTTGAAAAATATTTCTTA	3
oligo_6341	120	CAAAGCCATCCCTAGCAGTGACCCGGCCTCTGTCTCCCCTCATCAGCCCCTCGCCCCCTCCATGGCCCCTGTGGCTGGCTTGACCTGGGAGGACTCTGAGGGAACTGAGGGCAGCTCCCT	4
oligo_6342	120	CAAAGCCCGCAGCCCGGGGCGCGCCCTGCGGAACCCCTGGAGAGGCTTCCTGCCGCTCACCCTGGCTCTCTTCGTGGGCGCGGGTCATGCCCAAAGGGACCCCGTAGGGAGATACGAGCC	0
oligo_6343	120	CAAAGCCCTAATTATATTTCCTCTTGTTTGCCTTTTCTCTCCTACTCTTCTCTAACATCTGCAGCCACACTCTCCATTCACTCCATGCTGACAAGGCAGTGGCAAACACTTTTCTCTGCT	9
oligo_6344	120	CAAAGCCCTGCTGGCCTCATGCGAGTTTGACTGTGTGGACGAGATGCTCACCCTGGCTGCCATGCTCACAGCTGCCCCTGGGTTTACCCGTCCTCCACTCAGTGCAGAAGAAGCTGCCCT	238
oligo_6345	120	CAAAGCCTCCATCTGGAAGTCTGTCTGCCTTTGTTCCTTGAAGAATGCAGCATTGTCTTTGTCTGTCCCCACCACATGGAGGTGGGGGTGGGATCAATCTTAGGAAAAGCAAAAAAGGGT	42
oligo_6346	120	CAAAGCGGCGGCAGATGCGAGCGGGGCCAGCCGGGCGCGCGTCGGCCTCCCCTCCCAGCGGCTCCCCCCGCCGCCGCCTGACTCTCCCGGGAGACTCCCTAGGCCCGGACCTGGGGCCGA	58
oligo_6347	120	CAAAGCTGACCATGGATCCCTGGGGCCAACGGCAACAGCATGGGCCTCACCTCCTCTGTGATTTCTTTCTTTGCACCAAAGACATCAGTCTCCAACATGTTTCTGTTTTGTTGTTTGATT	104
oligo_6348	120	CAAAGCTGGAAAGATGAAAGGCTTCGGTTTAAGGGGCCCATGCAGCGCCTCCCTCTCAACAACCTCCTTGCCAGCAAGATCTGGACCCCAGACACGTTCTTCCACAACGGGAAGAAGTCC	25
oligo_6349	120	CAAAGCTTTTCCAGCTGAATGAATGCACTTAGCTGATAAACCAGAATTTGTTCTTTTTTTTCCTTCTTTTTTTTTTGAGACAGGTTCTCACTCTGTCACCGAGGTTGGAGTGCAGTGGTA	117
oligo_635	120	AACCATGTCAAACATTTCCTACAAAGTTTGAGAAACAGGTATTTTTCATTCTTTTTAATGCTTTTTTCTTTTTCTTTCTTTAGTCCCAAGAATATTGAAAAAATATTAGTTTCAGTTTTT	375
oligo_6350	120	CAAAGGATAGGTTTCCAGCCCTCCTCCCATTTCCGCCGCCACCAGAATAACTCTGCTTTTATCTGTCTTGCCTACTGAGATTTCATTTTCAAGCTTTCTTTGAAGAAGAACTTCAAACCA	2
oligo_6351	120	CAAAGGCAGGAGAAAATAATGTTCACAATAAAATGTGCTAACAATGTTTTGTTTCTATCAGCTGTTGCAATGCTGATATATTTCTAGTTCAGTGAAATAATTTGTAGTAACCTTACTCTG	10
oligo_6352	120	CAAAGGCTACCAGCAGAGCCGCTCTCCCATCGCCCCCTGCATAAAGATCCCTGTAGCGCCGCCGACGACTGCAGCCAGCAGCGTGGAGGAGCCTGAAGACTGCGATTCCTACTGCAAGGC	0
oligo_6353	120	CAAAGGGCAGAAGAAGAAGAAGATCGTCAAGTACGGCATGGGTGGCCTCATCATCCTCTTCCTCATCGCCATCATCTGGTTCCCACTGCTCTTCATGTCGCTGGTGCGCTCCGTGGTTGG	0
oligo_6354	120	CAAAGGGGTCTGGACTCAAGCTTTCTGGAAAGCAGTCACAGCGGAATTTCTGGCCATGCTTATTTTTGTTCTCCTCAGCCTGGGATCCACCATCAACTGGGGTGGAACAGAAAAGCCTTT	330
oligo_6355	120	CAAAGGTACTGTTAGCTGGAAGAAAAACATTTTGGTTAGCTTTGTATGACAGTAGTCTTTCCCTTTATAGTTTCTCTATAAAAACTGGTTTTAAAATCAGTGGAAAAGGGCAGGTTGAAT	11
oligo_6356	120	CAAAGTATTTACATTTCCCTCATGTTTATCATTATGCCAATTTTACATGGCAGTCATGCCACTGACTCTGCTATTTAGCTAAGTAATTTCTTTTTTCGGAGACTGTCTCACTCTGTCTCC	77
oligo_6357	120	CAAAGTCAGATGGAACCCAGGACCCATCCAACTTGGCTGCTTCACATTTTCATCCCCTTCTGCATCATTGCTTTCATTTTCATAGCCACAGTGATAGCCCTAAGAAAACAACTCTGTCAA	88
oligo_6358	120	CAAAGTCATGTGCCATATTATGCCTTTTCTTCAATGTGTGTCAGTTTTGGTTTCAACTTTAATTTTAATATCAATTGCCATTGTCAGGTATCATATGATAAAACATCCCATATCTAATAA	4
oligo_6359	120	CAAAGTCCCATCCATTTTTTTTTAATAAAAGATCCTCAGCTACAGTCTTTCCATTTTCCTTGCTTCTCTTATTGCACACCCCCAGCCCATTTTGCTTCTCTCTTGGATTTTGTTTTTTCA	193
oligo_636	120	AACCATGTGGGCACTTCGAAGCAGCCAGCCCAGAGCCAGAACCTGAGTCCTCTCAGTGGCTTTAGCCGTTCTCGTCAGACTCAGGACTGGGTCCTTCAGAGTTTTGAGGAGCCGCGGAGG	835
oligo_6360	120	CAAAGTGAGACCAGTTGGTGAAACTGATTCCAAACTCCAGAAAAAATGCTGATTTTTTTCCCCATGGTTCTCCTACCTAAATGATTGGTTTCCCTATGGCTATTTCTCCAAGAGTTAAGG	4
oligo_6361	120	CAAAGTGATGCTCTCCACTCGGCCCTGAGAGAGGTGCCCTTGGGTGTTGGTGATATTCCCTACAATGACTTCCATGTCCGAGGACCCCCCCCAGTATATACCAACGGCAAAAAACTTGAT	2
oligo_6362	120	CAAAGTGCTGGATTACAAGCGTGAGCCCCTGCACCCGGCCCAAGCAGTTGCTTCTTTTTTTCTCTTTTTTTTTTTTTTTGAGATGGAGCCTCACTCTGTTGCCCAGGCTGGAGTGCAGTG	71
oligo_6363	120	CAAAGTGCTGGGATTACAGGCGTGAGCCACAGTGCCTGGCCTCTTCCCTCTCCCCACCCCCCCCCCAACTTTTTTTTTTTTTTATGGCAGGGTCTCACTCTGTCGCCCAGGCTGGAGTGC	0
oligo_6364	120	CAAAGTGCTGGGATTACAGGCGTGAGCCACCGCGCCCAGCCGGAATTTATTTTTAATTATCTTTACAATTATTATCTGAGTTATTTACCTTCATAGTTATTTCACTTTATCTTATTGGAG	9
oligo_6365	120	CAAAGTGGCAGCCAGTTGGTTTTGATAGGTTGCCTTTTGGAGATTTCTATTACTGCCTTTTTTTTTCTTACTGTTTTATTACAAACTTACAAAAATATGTATAACCCTGTTTTATACAAA	86
oligo_6366	120	CAAAGTGGGGACTTTCTCAGGTATCATTACAATGGCACGCTTCTGGATGGCACCCTCTTTGATTCCAGCTACTCTCGGAACCGCACGTTTGACACGTACATTGGGCAGGGCTACGTGATT	84
oligo_6367	120	CAAAGTTCTGCTGCCTCTTTCTCTTGGGAAGTCTGTAAATATGAAGCTGTTTCTGGTTCTCATTATTCTGCTGTTTGAGGTACTCACAGACGGGGCAAGACTCAAAAAATGCTTCAATAA	71
oligo_6368	120	CAAATAAAAAACAACAAAAAACAAAAAAAACTTAAAATTCTTTGCTTGTTAGTGACCTTGATCATGGTTCTCTTTGTACGATAGTTGGGCATCTGTATTTCCACTTGTGTGAATTTGCCT	2
oligo_6369	120	CAAATACAAAGCACAGACTGCAGTGGTGAAAGAAACTCTCTCCAGGATCCCAGCAGCTGCCATGGCAGTAACCATGAGGTTAGGCAGTTGTATCGCTATGATAAACCAGTGGAATGTGGA	2
oligo_637	120	AACCATTACTAAGAGAATGCAACAGGATACAAATGGCCACTAGAGGTCATTATTTCTTTCTTTCTTTTTTTTTTTTTTTAATTTCAAGAGCATTTCACTTTAACATTTTGGAAAAGACTA	105
oligo_6370	120	CAAATACCCACATTGGAAAGACCCATTTGTGATGGGTAAACATCCCTTCCTGTCTCCCACAACCCCTGTGACTGCCCTGCATGTGTTCATGACCTCCGAAGGCCCAAATTCATGAAGCAG	3
oligo_6371	120	CAAATACCTAGGCCCATTGCTGACGATTAGTTCTAAAATCTTATTCCTCCTCTTCTCCCCTCACTTTTCCCTACTTCCTCTGCAAAAAGATTTAACAAATACATTCATAAGGAAATGTGT	8
oligo_6372	120	CAAATATATATAAGTCACATAAATTGCCTTCAAAGGGCTTTAACAAATAATGGTACTAATAACCATGATAATGGCATATACTGACATTTCCCAAAGTTTGCAAACCATAGGTGTGGTTGA	0
oligo_6373	120	CAAATATGAACAACTGCAGCAGGTGCCACCACCACCACAAAAGACACCACTACCCTTGTAACTACTGCTTCTACTACCCAAAATATGAATTCCAACACTGCTTCCAAGAGACATTTACAT	47
oligo_6374	120	CAAATATTCCACTTAAATGCATATACAGTATTAGAGTCAAAAACTATTTTATCCCTCTTTGCTGTTTTTCCCCCTTCTGCCCACTTTCCTGGGTGTTGGGGGGGCCCGCTGACAACAGTC	20
oligo_6375	120	CAAATCAATGGCATCCCCACTGTGGTCGGGGTGTTTACCACGCAGCTCAATAGCATCCCTGGTTCTGCTGTCTGTGCATTTAGCATGGATGACATTGAAAAAGTATTCAAAGGACGGTTT	3
oligo_6376	120	CAAATCACTATCCGCTGGGAGCCATTTGGATATAATGTAACTCGTTGCCACAGTTATAATCTCACTGTCCACTACTGTTACCAAGTTGGAGGACAAGAACAAGTGCGAGAAGAAGTAAGC	4
oligo_6377	120	CAAATCATCCTTTAAACACTATGACTGTGGTTTCTTGTGGTGGAGTCCCTCATCATAGTGACCCTCATAGCAACCTCTGAGGTTAGCAGAGAAGGTATTATTATCTCGATCTCAATGAGG	6
oligo_6378	120	CAAATCCATCACAGTCAAAGTCTCTGACTGGATATTACCCTGAATTCTACTAGTTCCTCCAATTCCATTTTCTCCCATGGAATCACGAAGAGCAAGACCCACTCTGTTCCAGAAGCCCTA	15
oligo_6379	120	CAAATCCATGACAGTCGAAGTCTCTGACTGGACAGTTCCCTGAATTCTACTAGTACCTCCAATTCCATTTTCTCCCATGGAATCACTAAGAGCAAGACCCACTCTGTTCCAGAAGCCCTA	9
oligo_638	120	AACCCACTCACTGAGAAATCTGGTGTAAACAAAAAGGCTCTCAACACAATTATTCTTATTATTGTTGTGTTTGTTCTCTGTTTCACACCTTACCATGTTGCAATTATTCAACATATGATT	33
oligo_6380	120	CAAATCCCAGCCTCACTAGGTGGGACCCCCTTCCCAGTGTTCTGCCGCTCCTGTGGCCATGTCGCCCACTCCTTCCACTCTGGGGGCGGAGGGGAATGGCTTCTCGGGACCCTCAGCTAG	60
oligo_6381	120	CAAATCCGTGACAGTCAGAGTCTCTGACTGGACATTACCCTGAATTCTACTAGTTCCTCCAATTCCATCTTCTCCCATGGAACCTCAAAGAGCAAGACCCACTCTGTTCCAGAAGCCCTA	2
oligo_6382	120	CAAATCTCACCTTTGGGGCTGCGTTTCATCACCTCGTCCACAATAGTCAATCCTAATTGTGGTCCTGCCTCTTTTCTAAGCATATGGCTAAGACTGTATGTGCTGAATTCCTGGGCCTCC	25
oligo_6383	120	CAAATGACCATCCTGAGGGACCTGGAGAAGCTGGCCGGCTGGCACCGTATCGCCATCATCTTCATCCTCAGTGGCATCACAGGCAACCTCGCCAGTGCCATCTTTCTCCCATACCGGGCA	61
oligo_6384	120	CAAATGCAATGGATAGCTCCTCAGGTTGTTTCTCAGAAGGGTGAAGGTAGTGATATCTATGATCTCCTCTTCCTCAGGTTTGAAAGAGGACCTTTGGGTGTGCTGTTGTTTAAACTAGGC	3
oligo_6385	120	CAAATGCTAATCTAAGAGGGAGTTGTAGCTTCACTCAAGGAGAGTTTCGTTTTCTTTTTCTTTCTTTTTTTTTTTTTTGAGACAGGGTCTTGCTCTGTGGCCCATGGTGCAGTGCAGTGC	21
oligo_6386	120	CAAATGCTAATCTAAGAGGGAGTTGTAGCTTCACTCAAGGAGAGTTTCGTTTTCTTTTTCTTTCTTTTTTTTTTTTTTGAGACAGGGTCTTGCTCTGTGGCCCATGGTGCAGTGCAGTGC	39
oligo_6387	120	CAAATGTCTCAGAATGTATGTCCCAGAAACCTGTGGCTGCTTCAACCATTGACAGTTTTGCTGCTGCTGGCTTCTGCAGACAGTCAAGCTGCAGCTCCCCCAAAGGCTGTGCTGAAACTT	10
oligo_6388	120	CAAATTATCTAATCTCTCTGATCTATTTTTCCTCATCTGTAAAATAGGTGTAATAATAACAACTACTTTGTCGGTTGCTCTGAGGGTTAAATGAAAATAAAAAGAAAATGTGAAACAGCA	6
oligo_6389	120	CAAATTCTGAATTTGTAGACATACTTGTACGCTCACTTGCCCCAGATGCCTCCTCTGTCCTCATTCTTCTCTCCCACACAAGCAGTCTTTTTCTACAGCCAGTAAGGCAGCTCTGTCGTG	319
oligo_639	120	AACCCACTGGCCAGGAGGAACTTCGGAGCCTCGTGCTAGATTGGGTCCACGGCCGCATCAGCAACTTCCACTACCTCATGCAGCTGAATCGGTTGGCAGGTCGGCGGCAGGGGGACCCCA	230
oligo_6390	120	CAAATTTCCTAACTTTGCTGTGCAAAGGTTGAGAGCTATTGCTGATTAGTTACCACAGTTCTGATGATCGTCCCATCACAGTGTTGTTAATGTTTGCTGTATTTATTAATTTTCTTAAAG	24
oligo_6391	120	CAAATTTTGACAAACACATACTGTTTATTTACCACGGTTAATACATACAACAGTTTCTTTATCTTCTCTAATCATTTGTACCCCTTTATACTCAACCCTTCTTCCAGCCCCTGGCAGGAT	1
oligo_6392	120	CAACAAACTGATCAGAGAAAATAAGCAGTTACTACCCTGATAGGCACCTTCCCAATCCTGTTGCTTTTGACCATTGTCTGTCCAACGGACACACCTCAAACAAACAAAACTACCAAATAG	5
oligo_6393	120	CAACAAAGGTACTGGTGAGGTTTGTCCAATGGCGGCGGCAGCGGCAGCGGCGGCAGCGGCAGCAGCGGCAGCAGTAGCAGCCCCTCCCACAGCTGTGGGCTCCCTCTCGGGGGCGGAGGG	65
oligo_6394	120	CAACAACCACTATACTTCTCCAGTGATTGCCAGATGGCCCACTATACATCCTTTCTTCTATTTCTTTCTTTTGTGGCCAGAAAGTCAGGACCTCAAAGAGGTATAAGTTTGTGTGTATAA	68
oligo_6395	120	CAACAACCAGGAGGAAAGTAACTAAAATCATAAATCCCCATGGCCCTCCCTTATCATATTTTTCTCTTTACTGTTCTTTTACCCTCTTTCACTCTCACTGCACCCCCTCCATGCCGCTGT	52
oligo_6396	120	CAACAACCTTCCAGACATAGGGGGCAGGAACATTGGGGTCACCGGTCTCACAGTGTTAGTTCCCCCTTCTGCCCCACACTGCCAAATCCAAGGATCCCAGGATATTGGCAGCGATGTCAT	402
oligo_6397	120	CAACAACGGCAACTACACGCTGCTGGCTGCCAACCCCTTCGGCCAGGCCTCCGCCTCCATCATGGCTGCCTTCATGGACAACCCTTTCGAGTTCAACCCCGAGGACCCCATCCCTGTCTC	279
oligo_6398	120	CAACAATAGGTGTTTCACCAAAACCAACAGCACTTTCAGCAGCAGCCCTCCTCCTGTGGTCCCTGTGGTAGCACCTTATCCTCAGGATGGTTTGGAAATGAAGCCCCTCAGTCACGTGAA	549
oligo_6399	120	CAACAATATTTAAAGATGAAAAAGTCCTGAAGGAAACTTACCAGGTTCTTTCCTTTGGCTTTTTTTTTTTTTTCTTTCGAGGTACTGTAAATTGTTAACTAGGGATGCCAAGCAGGCTTG	95
oligo_64	120	AAAACATTGAGGTGACCCCAGGAGAAGGCTCCCTCATCATCAGGTTCTCCTCTCCCTTTGACATCGCTGATACCTCCACGGCCTTTTTTTGTTATTATGTCCATTACTGGGAAAAAGGAG	104
oligo_640	120	AACCCAGACACTGACCTCTACTGGTTCACCCTGTACCAGTTTTTCCTGGCCTTTGCCCTGCCTTTTGTGGTCATCACAGCCGCATACGTGAGGATCCTGCAGCGCATGACGTCCTCAGTG	65
oligo_6400	120	CAACAATCAGCTGTCATTTTATTAATCTATCCCTTTTGTGCATGCACCATTTCTCTCTTACTAACAGTTTCATCTGTTCACATTTTCCTTGATTCAAATATTAAAGTTCAGACAACTATT	22
oligo_6401	120	CAACAATGCACCTCCCCTCCTGTCGCGCCGTGATATCTTGGTGGCTCCCTGCCACTGCCCACCGCCTCTTCTCCATCTGAGAATCACGGAGAGGTGTAGATAATCTAGAGGCATAGACTG	30
oligo_6402	120	CAACACAGAAAAGAAAGTTTATACGGCTTTTTTGCTGGTCAGCAGTTTGTCCCACTGCTTTCTCTAGTCTCTATCCCATAGCGTGTTCCCTTTAAAAAAAAAAAAAAGGTATTATATGTA	4
oligo_6403	120	CAACACAGCTGTTCTTCCACTGAATTTGTGCTATTGCATACATGTAGCCATCTTTCTTTTCACTGCAGCAGTGTTTATCAGTAGTTCAAAATGATTTATTTGCTCCTGGGGAGTAAAACC	171
oligo_6404	120	CAACACAGGCTTCAGATTCATGTATTTGAAAGGTATTCATGATGTTGTTCTCTTATCACCTCTGCCCCTCACCTCTGTGAATTATCATGAAGAGTCCTTTAAGAGTATAAATAGAAGACA	343
oligo_6405	120	CAACACTAACCTTTTGACTGCTAATGTATGTTTCTGCTTGCTGTGCCTTGTTATGGCTGCTTTTTTTGTGCTAATAAAGTATGTTTGGTGTTCTCCTTGTATATCTGCTGTTTTATACAT	8
oligo_6406	120	CAACAGAAATCAGTGCCAAGCATGCGATATTCAGAGTCTCCCCAGACCGGCAGTCATCATGGCAGTTTCAGCGTTCAAACAGCAATAGCTCAAGTGTGATAACTACTGAGGATAATAAAA	15
oligo_6407	120	CAACAGATTCATGAAGAAGCTCATGTTCCCTGTGGGCTACGGAGTCCCAGCTGTGACAGTGGCCATTTCTGCAGCCTCCAGGCCTCACCTTTATGGAACACCTTCCCGCTGCTGGCTCCA	46
oligo_6408	120	CAACAGCAACACCTTCTCCAAAATCCACTGAGCAGACAACCACAAACAGTGTTACCAGCCTTAACAGCCCTCACAGTGGGCTACACACAATTAATGGAGAAGGGATGGAAGAATCTCAGA	238
oligo_6409	120	CAACAGCACCAGCTGTGACCCCCCGCGGGACGGGGATCCTGATGCTCTCACCCCACCCTCCGCTGCCTCTGCTTCTGCCAAGGTGGCCGACACTGGGCCCCCTACCGACCGTGGCGTCCA	13
oligo_641	120	AACCCAGAGGAGCGGAGCTGCAGCTTAGAGGGGAACCCTGTGGCCTGCATCAACCTTAGCTTCTGCCTCAATGCTTCTGGAAAACACGTTGCTGACTCCATTGGTTTCACAGTGGAACTT	166
oligo_6410	120	CAACAGCAGCTCCAACCAGGGCAGCCTTCCTGAGAAGATGCAACCAATCCTGCTTCTGCTGGCCTTCCTCCTGCTGCCCAGGGCAGATGCAGGGGAGATCATCGGGGGACATGAGGCCAA	29
oligo_6411	120	CAACAGCGGGCAACTCTTCATCTACATGCAGTCAGTGACCAGCTCCCTGGCCCCACCAGTGACTGCAGTCTTTGTCCTGGGCGTCTTCTGGCGACGTGCCAACGAGCAGGGGGCCTTCTG	29
oligo_6412	120	CAACAGCGTGTAAACACATGTTCTGTGCCTGCTCAGCAGAGCCTCGTTTCTGCTTTCAGCACTCACTCTCCCCCTCCTCTTCTGGTCTGGCGGCTGTGCATCAGTGGGATCCCAGACATT	20
oligo_6413	120	CAACAGGAGCGCAAAATGGCGGAACCGCCGAGCCCCGTGCACTGTGTCGCTGCCGCGGCCCCCACCGCCACCGTCTCGGAGAAAGAACCGTTTGGCAAGCTGCAACTCTCCTCCCGGGAC	255
oligo_6414	120	CAACAGGTGGCTGGCCGTGCGGCTGGAGTGTGTGGGCAACTGCATCGTTCTGTTTGCTGCCCTGTTTGCGGTGATCTCCAGGCACAGCCTCAGTGCTGGCTTGGTGGGCCTCTCAGTGTC	434
oligo_6415	120	CAACAGGTTCACAGTCCAACTTCATATCTCTGCCGACCTGATGGAACCACTACTGCCTACTTTCCTCCTGTTTTTACAAAGGAACTGCAAAACACAGCCGTGGCGGAAGGCCAGGTGGTG	350
oligo_6416	120	CAACAGTGCCTTTTTTTTCCCTCATAGTCCTGTTGGAAGATGCTCACTACTTTCTCTCTTCTCTCTCCCTGCCCTCCCCCACTCCATTCAGTTGATTCATTTATGCAAATTCTGTTTCCA	7
oligo_6417	120	CAACATCTGAGAGTCTGGCAGCTGTTTGTCTGGGCCTTTGCACATGCTATGCCCTCCCTTCCATCCCCCACCCCCACCAGGGGTGACTCGTAGCCATCCCTTTCTGCATCTTCTTAGATA	370
oligo_6418	120	CAACATGCATGTCCCTTATTTTGTGGAGAGCTGTGTGAAAGATGCGTTTTTTTTCTTTTTTTCTTTTTTTTTTTTTTGAGACGGAGTCTGGCTCTGTCACCCAGGCTGGAGTGCAATGGC	215
oligo_6419	120	CAACCAATTTGCATTAATTCTTCAGAAAAGTGTGGGCCTCCTCCACCTATTAGCAATGGTGATACCACCTCCTTTCTACTAAAAGTGTATGTGCCACAGTCAAGAGTCGAGTACCAATGC	118
oligo_642	120	AACCCAGTGCCTGCATCCCTGCTGCTGAACAAAGACCCCAACCTGGGCCTCAACCGTGACCCCCGCCATCTCCCCAAGCAGGAGCCCATCTCCATCATTGATCAAGGAGAGCCTAAGGGC	287
oligo_6420	120	CAACCAGAGGTAGAAGAGCCAAGAAGCCTGGGTTCTCATCCTAGCTCTGTCTCTTCTGTCTCTATCTTTGTGATCTTGGACTGTCAATTCCCCTTCCTGTGATCCATTTTACTGCAAACA	213
oligo_6421	120	CAACCAGTGGACCTGGAATTGGCCAAGGGCTCAGGAGAGGGCTGTGTTGCTCTCTCAACCATGTCCGCCCCAGCTCTTGAGGCTGGATCTTTCTACTTGTGCCACTATGGGCACTAGGTC	160
oligo_6422	120	CAACCATCCCCGCAACATCTGCCCAGATCCATGCCCAGTTCCCTGAGCTGTCTTCTCCCTTTCCTCTCCCATTCCTCAAGGCCCAGCACCATTTTCTGTAGTGCCTATGTTTGTCTGACC	43
oligo_6423	120	CAACCCACCTGCCCATCTGTGCTGAGGCATGTTCCTGCCTACCATCCTCCTCCCTCCCCGGCTCTCCTCCCAGCATCACACCAGCCATGCAGCCAGCAGGTCCTCCGGATCACTGTGGTT	748
oligo_6424	120	CAACCCCCCGAGGGGGACCCGGACTTGGCCAAGATCCTGGAGGAGGTCCGCTACATTGCCAACCGCTTCCGCTGCCAGGACGAAAGCGAGGCGGTCTGCAGCGAGTGGAAGTTCGCCGCC	32
oligo_6425	120	CAACCGCCAATTCACCCTGTGTCTCTCGCAGAATTAAAGCCAGGAGGTGGCTTTCTCTTTCCTTCTACTGGTGGTAAATTAAGTGACTGTCCTACTTTGTAGACATGCAATCGTTTTGTA	254
oligo_6426	120	CAACCGCTACGTGCCCTTCGACGCCGCCGTGGACTTCCATCGCCTCATTGCCTCCACCGCCATCGTCCTCACAGTCTTACACAGTGTGGGCCATGTGGTGAATGTGTACCTGTTCTCCAT	51
oligo_6427	120	CAACCGCTGCAACCGTGCACACGAAGAGGCGCAGAAGCTGCTCCCGCCGCCGCCGCCGCCACCTCCGCCACCGGCCCTGCCCTCCCGGCGCCCCGGCCCCGAGCCGTGCGCCCCGCCGGC	112
oligo_6428	120	CAACCTATCTGTTCTGTCTCCCAATGTACCACTTATCAACTAATCCCTCTCCTCTCTGATTCCTTTCTTCCCTTCAATTTATCTTTTTCCCTGTTACACCATTTTCATCTTAAGACTGCA	207
oligo_6429	120	CAACCTCATCATTAATGTAGTCCTAATTTTTTATGCTAAAACTGGCTCAATCCTTCTGATCATTGCAGTTTTCTCTCAAATATGAACACTTTATAATTGTATGTTCTTTTTAGACCCCAT	159
oligo_643	120	AACCCATGTTCTATACGCACTAAACACACAGTTAATATATAAACGCCTGCTTCATTTGTTTCAACACCTTCATTATCAATATGATTCATATTGATGAGATATAGTGATGCATAATGAGCC	4
oligo_6430	120	CAACCTGAGACTTCTGTTTCCAGAGTAAGGACCACCTTGGCCAGCACCTCTGTCCCTACCCCAGTATTCCCCACCATGGACACCTGGCCTACACGTTCAGCTCAGTTCTCTTCATCCCAC	136
oligo_6431	120	CAACCTGCAGCAGGATTAACTTGACCATGGTGGGAACTGCACCAGGGTACTCCTCACAGCGCCATCACCAATGGCCAAAACTCCTCTCAACGGTGACCTCTGGGTAGTCCTGGCATGCCA	252
oligo_6432	120	CAACGATGCTGGAGAGTATCATTGTATGGTTTCTAGTGAAGGTGGATCATCAGCCGCTTCAGTTTTCCTCACAGTGCAAGAACCACCCAAAGTCACTGTGATGCCCAAGAATCAGTCTTT	247
oligo_6433	120	CAACGCAGAGTTGGGAGCAACTCCAGAGCCTCCTTCAAGATGCTGCTGGTCCTGCTCTCAGTGGTCCTTCTGGCTCTGAGCTCAGCTCAGAGCACAGATAATGATGTGAACTATGAAGAC	36
oligo_6434	120	CAACGCATGGCAGCAGGAACTCCTGGATGTGGTAGATAAGAATGAGTCAGCAGTGATTGTTGCCCCAACGTCCTCAGGCAAAACCTATGCTTCCTACTACTGCATGGAGAAAGTGCTGAG	32
oligo_6435	120	CAACGCGGCAGGCCTGCTGGGGCTCCTGGCCGTGCTGGGCTCTGGCCTGCCCTGGCTGCTGCTCCTGCTGCCGCCTTTGAGCATCATGTACTATCACGTGCAGCGCCACTACAGGGCCTC	16
oligo_6436	120	CAACGCTGGGCTCAGCGCTCGCGCCTCCCTCAGCTCTCTCCTCCGCCCCCCTTCGCCCTCCCCCTTTCCCTCCCTTTCTCCTCCTCCTCCTGCCGCCGCGGCCGCTGCCGGACTTCGCCA	18
oligo_6437	120	CAACGCTTCCGAAAACATCATCACTGTTCTTAGAAATATCAGCCTGGTGGTGTCTCCAGCCCCAACCACGTCTCCTATGTGGACTCTTCCCTGGCTCCCAACAAGCACAGTTCTGATCAC	73
oligo_6438	120	CAACGGGTCGTGCTGCCGCATCGAGGGGGACACCATCTCCCAGGTGATGCCGCCGCTGCTCATTGTGGCCTTTGTGCTGGGCGCACTAGGCAATGGGGTCGCCCTGTGTGGTTTCTGCTT	87
oligo_6439	120	CAACGTCTGTGGACTGAATGAATAAACCCTCCTCATCCACCCCTATTTATCTCCATCACCATTTCCCCCTCTTTCTTGTTCCTGGAAACGGCTGCTGAGTCTCCATCGGCCAAACTTATC	28
oligo_644	120	AACCCATTACCTAGTTATTAAGCCCAGCATGCATTAGCTCTTTTTCCTGATGCTCTCCCTCCCTTCATCATCCGCCCTCCCACTACAAGCCCCAGTGTGTGTTGTTCCCCTCCCTGTGTC	23
oligo_6440	120	CAACGTGCTGCAGGCTGTCACGGGCGTGGTCAGCCTCGGGGGCCGGCCCGTGGTCCTGGCCGTTTTTTCCACGCCCAGCAACAGCATCCCTGGCTCGGCTGTCTGCGCCTTTGACCTGAC	46
oligo_6441	120	CAACTACAACGTGGACCTGCCCTTCATGTACAGCATCACCTATGCTGCCTTTGCCATCATCGCCACACTGCTCATGCTCAACCTCCTCATTGCCATGATGGGCGACACTCACTGGCGAGT	177
oligo_6442	120	CAACTACAGACCTGGCAGCTTTGCTCCCTGAGGCCCTGGGGAAGCTGCCCCTGCACCAGCAACTCCTACTGTTCCTGCGGGTGAGGGAAGCTCCCACGGTCACACTCCACAACAAGAAGG	83
oligo_6443	120	CAACTACGACGTGGACTTGCCCTTCATGTTCAGCATTGTCAACTTCGCCTTCACCATCATTGCCACACTGCTCATGCTCAACTTGTTCATCGCCATGATGGGCGACACCCACTGGAGGGT	1
oligo_6444	120	CAACTACGAGGTGCGTGTGCTCTGCTGCGAGACCCCCAAAGGCTGCCCCGTGACCTCCACACCTGTGACAGCTCCTAGCACCCCTAGTGGGAGAGCCACCAGCCCAACTCAGAGCACCTC	14
oligo_6445	120	CAACTACGAGGTGCGTGTGCTTTGCTGCGAGACCCCCAAAGGCTGCCCCGTGACCTCCACATCTGTGACAGCTCCTAGCACCCCTAGTGGGAGAGCCACCAGCCCAACTCAGAGCACCTC	211
oligo_6446	120	CAACTACGTGGAGGCTATCTAGAGGCCCCCTCCCTCCATACTCCCGTCACTCCTCCCCACTGCCGCCCCTCCCCTCCCACTCTCGTCTCCTTCCCCTCGCCATAGAGTTCCAGACATATT	1
oligo_6447	120	CAACTACTTCATTGTCAACCTGGCCATGGCCGACCTGCTGTTGAGCTTCACCGTCCTGCCCTTCTCAGCGGCCCTAGAGGTGCTCGGCTACTGGGTGCTGGGGCGGATCTTCTGTGACAT	42
oligo_6448	120	CAACTACTTCCTGGTGTCCCTGGCTGCGGCCGACGTGGCCGTGGGGCTCTTCGCCATCCCCTTTGCCATCACCATCAGCCTGGGCTTCTGCACTGACTTCTACGGCTGCCTCTTCCTCGC	256
oligo_6449	120	CAACTACTTTGTGGTGTCACTGGCGGCGGCCGACATCGCAGTGGGTGTGCTCGCCATCCCCTTTGCCATCACCATCAGCACCGGGTTCTGCGCTGCCTGCCACGGCTGCCTCTTCATTGC	266
oligo_645	120	AACCCCAAATCTTCAAAGTTGGAAGGAACTTTAAAAATCATCCGGTCCAATCTCTTTCCTCTTTCTGCCACCTCCCAAGGCAGAAATCCCCTCTTCAGCTTCTTTTGTAGGTGGGAATCC	248
oligo_6450	120	CAACTATTTCATCGTGAACCTGGCCGTGGCCGACCTGCTGCTGAGCGCCACCGTACTGCCCTTCTCGGCCACCATGGAGGTTCTGGGCTTCTGGGCCTTTGGCCGCGCCTTCTGCGACGT	10
oligo_6451	120	CAACTCAACCTGGACACTCTCTTCTCTGCTGAGTTTGCCTTGTTAATCTTCAATAGTTTTACCTACCCCAGTCTTTGGAACCCTAAATAATAAAAATAAACATGTTTCCACTATTGTGCT	12
oligo_6452	120	CAACTCAACGCTGGTGGAAAGACAGGGACCGAACCCTGGCTCAGGCCTGGTCATTGCCTCCTCAGCACTCCCTCCTGGGAGGCCTTAGCTCTAGAGTGAGGGGTGGGTGGAACCTGGGGG	170
oligo_6453	120	CAACTCACAGCCTCCACCGCACCCTACGTGCGGGATGTGGGTGACGGCAGCAGCACCTCCAGCACTGGCAGCACTGACAGCCCGGACCACCACAAGCACCACGCGAGCAGTGGCAGCCCG	28
oligo_6454	120	CAACTCATTAGCTGTGGCAGCGTCAACAGAGGGACCTGCCAGCGACATGTCTTTCCCCACAATCATACTGCTGACATACAGTCGGAGGTTCACTGCATATTCTCCCCACAGATAGAAGAG	5
oligo_6455	120	CAACTCCAATCCATAACCCCCTTCAAACCATCCTCAACTAAGCTCCTCTCCAGCCCTGGCCACATCCCCATCCTCCCCCAACCTCCAGCCCCAACACCCATCATCCCCCTGAGCTCACCC	121
oligo_6456	120	CAACTCCAGAACTAACAATGAACTCCTATGTTGCTCTATCCTCTTTTTCCAATTCTCATCTTCTCTCCTCTTCTCCCTTTTATCAGGCCTAGGAGAAGAGTGGGTCAGTGGGTCAGAAGG	139
oligo_6457	120	CAACTCCAGGCACCATGTTCCCCGCGGGCCCCCCCAGCCACAGCCTCCTCCGGCTCCCCCTGCTGCAGTTGCTGCTACTGGTGGTGCAGGCCGTGGGGAGGGGGCTGGGCCGCGCCAGCC	277
oligo_6458	120	CAACTCGGACCCGCCAGGAATACCTGAAAGATCTGGCAGAAAAGAATGTCACCAACACCCCTATCGACCCTTCTGGCAAGTTTCCGTTCATCTCTCTGGCTTCCAAGAAGAAGGAAAAGT	36
oligo_6459	120	CAACTCTCTCCCTTACCTGTTTTTGCTATGGCTGTAAAGGTATTTTTCCTCTGCCCCACTCCCTGCCATACCTTTATCCTGGGATCCTATTTTGGGCCTGGGGTGGGTATACCTGGGGCT	201
oligo_646	120	AACCCCAAGCAGCTGTCCTCCAACAGCCACCCCAAGCACTGCAAATACAGCATCTCCTCTAGCTGCAGCAGCTCTGGGGACTCCGGGGGCGTCCCCCGGCGAGTGGGCGGCGGAGGCCGG	841
oligo_6460	120	CAACTCTGTCTAGACCCCATGACTAATGACTCTTCCACATTGGACAGCCTTTTTAGCAGCCTCCATAGCAGTAATGATACAGTGCCCATTAAATTCAAGAAGTGCTGCTATGGATATTGC	1
oligo_6461	120	CAACTCTTAATATCCTTAAATTATGTGATATATAAAGAGGACTGTTACTTTTTTACTTTTTTTTTTTTTTTTTTTTTTTTTTGGCTTTGCTTTATTTATTTGTAGTTGGGGGCTAACGTT	317
oligo_6462	120	CAACTGATTTCATCTTATTAGGATTCTTCCCACCATCAAGAATTGGCCTTTTCCTCTTCATCCTCATTGTTTTCATTTTCCTAATGGCTCTAATTGGAAACCTATCCATGATTCTTCTCA	59
oligo_6463	120	CAACTGATTTCATCTTATTGGGGCTGTTCCCACCATCAAAAATTGGCCTTTTCCTCTTCATTCTCTTTGTTCTCATTTTCCTAATGGCTCTAATTGGAAACCTATCCATGATTCTTCTCA	12
oligo_6464	120	CAACTGATTTCATCTTATTGGGGCTGTTTCCACCATCAAGAATTGACCTTTTCTTCTTCATTCTCATTGTTTTCATTTTCCTGATGGCTCTAATTGGAAACCTGTCCATGATTCTTCTCA	6
oligo_6465	120	CAACTGCTCCCTGGTGCAGCCCACCTTCTCTGACCCCCCAGAGGATGTACTCCTGGCCATGATCATAGCCCCCATCTGCCTCATCCCCTTCCTCATCACTCTTGTAGTATGGAGGAGTAA	29
oligo_6466	120	CAACTGGAATCTGACAGATTTGGTCAACACTGGACTCAGCGCTTTCCTTTTCTTTATTGCTTCAATCGTACTGGCTGCTTTAAACCATAGAGCCGGAGCAGAAATTGCTGCCGTGATATT	83
oligo_6467	120	CAACTGGAATTGTCAGGGGAAACGGGAAAATTGTTGGAACCCCAGAGTATCTATTTCCCTCTTATTGATGATTTTGTGCAGCACCTACCCTGCATAAATAAGAATTATAGTGTTGGAATG	4
oligo_6468	120	CAACTGGAGAGCCCACAAGGCATAGGGAATAGAGAAAAGGGAAATGTTTTCAGTTTTCTTTTTTATTTTGGTTATGCTTAAATATGAATGTAATTACCAAAAGATTTAGAAGTGCATGTG	32
oligo_6469	120	CAACTGGGTCAGGTAAAACTCTGCTGGCACAAACCCTAGCTAAATGCCTTGATGTCCCTTTTGCTATCTGTGACTGTACAACTTTGACTCAGGCTGGATATGTAGGCGAAGATATTGAAT	39
oligo_647	120	AACCCCACATCCCACAGCCAGAAAGAACAATGGTCATCTGAGAATACTGGCCCTGTCGACTATTGCCACCCTGCTTCTCCAAGAGCAGACCAGGCCACCTCATCCGTAAGGACTCGGTTC	115
oligo_6470	120	CAACTGTAGATGCTCCTGTTCCTGGTTCCCGCTTTCCACTTCCAAATCCCTCCCCTCACCTTCCCCCACTGCCCCCCAAGTTCCAGGCTCAGTCTTCCAGCCGCCTGGGGAGTCTCTACC	58
oligo_6471	120	CAACTGTTCTAATGCAAAGGCTGTGGAGACTGATGTGTGAATCTTTTTCCACCTGCCACTGCTCCCCCCTCAGCATCTCCAAATATATTTATGCATAGAGAGTGCAGTTATGAAAATGAA	70
oligo_6472	120	CAACTTACAGCTGCACCGACAGTTGCGATGAAAGTTCTAATCTCTTCCCTCCTCCTGTTGCTGCCACTAATGCTGATGTCCATGGTCTCTAGCAGCCTGAATCCAGGGGTCGCCAGAGGC	239
oligo_6473	120	CAACTTACATACACATATATATATCCACAAAGAACCTCTCCATCTCCTCCCCTTCTTTTTGACTCCACTCTTGTCAGTGCAATTTTGCTTCTCATTTTGAAATCTGGGCTGTAGTGCTCC	50
oligo_6474	120	CAACTTGGAAGATTTTGTGGCTCCAGCCTCCCTCATGAACTCCTCAGCAGTGACAATGCTCTCTATTTTCATCTCTATTCTGAACATTTAAGAAATGGGAGAGGCTTTACAGTAAGATGG	49
oligo_6475	120	CAACTTTAATAGGAAATTTGTTCTCTTTTTCCGCCCCTCTCCTTCTCTCCTCCCCTCCCCTCCCTTCTCATTCCTTTTCTTTGTTTTTAAAGGATGTGTTTGTATGCATTCTGGACATTT	973
oligo_6476	120	CAAGAAAAAGCAAGAGCATCTGCTGAGACATTTCGAAGAGCAAAATATCACAACGCCCTTCTTTGTCTCCTTTTTCTGTTCTTCTTTTTTTATGTTGGAGCTGAGGTAACATATGGCTCT	22
oligo_6477	120	CAAGAAAAGAAAAACCAGTGGAACAGGATCAGTAAGCTCAGACTCTCCATCTCCATTATTTTAGCCTTGACCATTCTTCTCTAATCCTTTTAAATTATCTTCAGTTTCCAGTTCAAGTTA	1
oligo_6478	120	CAAGAAAGAAATAACACCTGCATAGCAGAAGGCTCTGAAGATCAAGTTCTCTACATTGCTAATGACACTGATATCCTGGGTTTTATATATCCATTCAACTACAGTGGCGATCATCAACAA	9
oligo_6479	120	CAAGAAATCCCTGTTTAATATTTAAACAGCAGTGTTCCCCATCTGGGTCCTTGCACCCCTCACTCTGGCCTCAGCCGACTGCACAGCGGCCCCTGCATCCCCTTGGCTGTGAGGCCCCTG	102
oligo_648	120	AACCCCAGAGGAGCCTCCATCTTCTCAGTGACAGCCCAGGACCCAGATAGCAACAACAACGCCCGCATCACTTATGCATTGACCGAGGACACTCTCCAGGGGGCGCCCCTGTCCTCCTTC	397
oligo_6480	120	CAAGAACCTGCATTGGGGACAACAAAGGAAGTAGAAGAAGTCAGTATTACTAATATCATCAACAGCTCCATCTCCAGCTTTAAACGGAAGATCAGCTTTGCCAGCATTGAAATTTCCAGC	3
oligo_6481	120	CAAGAAGATCGATGTCTACCTCCCTCTGCACTCGAGCCAGGACAGACTGCTGCCAATGACCGTGGTGACAATGGCCAGCGCCAGGGTGCAGGACCTGATCGGGCTCATCTGCTGGCAGTA	526
oligo_6482	120	CAAGAAGCGGCAGATGGCGGCCCGGGAGCGCAAAGTGACACGAACGATCTTTGCCATTCTGCTAGCCTTCATCCTCACCTGGACGCCCTACAACGTCATGGTCCTGGTGAACACCTTCTG	1813
oligo_6483	120	CAAGAAGGAGCTCCCATCGCTGCTGGTCATAGTGGCAGTGAGCGTATTCCTCCTGGTGCTGGCCACAGTGCCCCTTCTGGGCGCCGCCTGCTGCCATCTGCTGGCTAAACACCCGGGCAA	133
oligo_6484	120	CAAGAAGGAGCTGTCCCGCCTGGGCCTCCAGCTGCTGCAGAAGGATGCCGCCGCCGCCCCTGCCACCCCTGCCACGGGCACTGGTAGCAAGGCCCAGGACACAGCTAGAGGAAAAGGCAA	17
oligo_6485	120	CAAGAAGGTCGTGGGAGATGAGGTCCCAGGGTAAACAGCGGGTCCCGCCACTATGTCACCCTTTCCTGCCGCCTCCCCGGATGAACTGCATGCAGGGCGGCCGGCTCCGTGGCAGGCAGA	450
oligo_6486	120	CAAGAATCATGGAAGTAAACATCTGAGAAACCTGTTGAAGATTATTTCATTCGTCTTGTTGTTATTGATGTTGCTGTTATTATATTTGACATGGGTATTTTATAATGTTGTATTTAATTT	9
oligo_6487	120	CAAGAATTCTATTCCTCTTATCCAGGCCTCCCAGAGCCATCCAAAGTGACATCTCCAGTGGTCACCTCTTCCACCATAAAAGACATTGTTTCTACAACCATACCTGCTTCCTCTGAGATA	6
oligo_6488	120	CAAGACAGCCGGCGCGGGAGGAGGATGGCGCTGTCGGTGCTGCGCTTGGCGCTGCTGCTCCTGGCAGTTACCTTCGCAGGTAGCGCTCGGAGCGGTCCTGGCGAGCGGGGACCTCCGGAG	190
oligo_6489	120	CAAGACAGGGATGCTGTTGTTCTGGCAGCCCCCCTTTGCTTTTGCCTGGCCCCACCTTCTGCTCCCACTCTGCTGGCTTGGGCAAGATGCGTGCCTTGGGCCTTGGGTGCAGGGAGGCAG	400
oligo_649	120	AACCCCAGGGCACCTACTGACGATGATAAAAACATCTACCTGACTCTTCCTCCCAACGACCATGTCAACAGTAATAACTAAAGAGTAACGTTATGCCATGTGGTCATACTCTCAGCTTGC	3
oligo_6490	120	CAAGACATTTTCACAGCACCATTCACAACGGTTGGGCCAAAAAGAAACTTTTCCTTCATCATTTCCTGCACTCGCTGACCACAACTTTGGACACCCCAGGCTGCCACCCCTCCCCACCCG	121
oligo_6491	120	CAAGACCAAATATACTTCTCATCCCCTCCAACATTCCTGGACCTCCTCTTCTCTCTTACCAACACCAACACTACCTGCCGTCAGTTTTCTGTCTCTGCCTCTGCCTTCACTGCCACTTTT	183
oligo_6492	120	CAAGACCCCAGTAGTTGTATTGATGGCCAGTGTGTTAATACAGAGGGCTCTTACAACTGCTTCTGTACTCACCCCATGGTCCTGGATGCGTCAGAAAAAAGATGTATACGACCGGCTGAG	16
oligo_6493	120	CAAGACCCTAGGGATCATTTTGGGAGCCTTTATTGTGTGTTGGCTACCCTTCTTCATCATCTCCCTAGTGATGCCTATCTGCAAAGATGCCTGCTGGTTCCACCTAGCCATCTTTGACTT	80
oligo_6494	120	CAAGACCGTGATCAAGGTAGCTTAAGAGAGATGGTCAGGAGAAAACACTGTTTTTGTTTTTTTTGTTGTTTTGTTTTGTTTTGGCCAGTTAAATATCATCTCTCAAATATTGATCTCACC	1354
oligo_6495	120	CAAGACCTCACCAGGCTCCCATCTACTTTTCAGCCTCAACTCAGTCCACCTGCTCTGCCAATCACACCTGTTTCTTTTTGTTGTTCTTTCCCTAGGATATAGATCCTGGCATACCTGCAT	50
oligo_6496	120	CAAGACCTGCACGTCGCGGACAACACCTTCGTCTTCTTCACGTCGGACAACGGCGCTGCCCTCATTTCCGCCCCCGAACAAGGTGGCAGCAACGGCCCCTTTCTGTGTGGGAAGCAGACC	117
oligo_6497	120	CAAGACCTGTGGACCACAGTTATCGACATGAAGTGGAGATACAAACTCACCCTGTTCGCTGCCACTTTTGTGATGACCTGGTTCCTTTTTGGAGTCATCTACTATGCCATCGCGTTTATT	86
oligo_6498	120	CAAGACGCTCCTCCTGTACCACCTCGTGGTGATCGCCCTCATCTACTTCCTGCCGCTCGCGGTGATGTTTGTAGCCTACAGCGTCATCGGCCTCACGCTCTGGAGGCGCGCAGTGCCCGG	49
oligo_6499	120	CAAGAGACCAAATCAAGCCTTTCTAAGACCCTTGAACAAGTCTTGCACGACACTATTGTCCTCCCTTACTTCATTCAATTCATGGAACTTCGGCGAATGGAGCATTTGGTGAAATTTTGG	60
oligo_65	120	AAAACCAATGCCTGCCAAACAAAATCTTAGACATCCCAATATAATATGTTAGTTATATTTCTATTCACATCATTATTGAAAATACCCAGCTCAGTGCCTGGCTTAATAAATGTTTAATTC	2
oligo_650	120	AACCCCCAGGAGCAGAAGTCCTTCTTCGCCAAATACTGGATGTACATCATTCCCGTCGTCCTGTTCCTCATGATGTCAGGAGCGCCAGACACCGGGGGCCAGGGTGGGGGTGGGGGTGGG	50
oligo_6500	120	CAAGAGCGACGCGCGGCTGCTGCTGGGGCGGGACGCGCTGCGGCCGGCGCCCGCCCTGCTGGCCCCCGCCGTGCTGCTGGGCGCCGCGCTCGGCCTCGGCCTCGGCCTTTGGCTTGGCTG	32
oligo_6501	120	CAAGAGCTGGGGTTTGATCTTGCTCTTCTACCTAGTTTTTTATGGGTTCCTGGCTGCACTCTTCTCATTCACGATGTGGGTTATGCTTCAGACTCTCAACGATGAGGTTCCAAAATACCG	934
oligo_6502	120	CAAGAGGAGCTCAAGTCGGTCTGGGCCCGTTGCCACCGACTCCCACCTCCAGCACCCATGCCCGCTGCACCGCTGCCATCCTCAGATTCACCGCGTGCTCTGCGCGGCCGAGGCCGGAGC	58
oligo_6503	120	CAAGAGGATGAGGAAGAAATTTCTACTAGCCCAGGTGTTTCTGAGTTTGTCAGTGATGCCTTCGATGCCTGTAACCTAAATCAGGAAGATCTAAGGAAAGAAATGGAGCAACTAGTGCTT	199
oligo_6504	120	CAAGAGGCTGGACCTCCTGATTGTCGCTGTGACAACTTGTGTAAGAGCTATACCAGTTGCTGCCATGACTTTGATGAGCTGTGTTTGAAGACAGCCCGTGGCTGGGAGTGTACTAAGGAC	866
oligo_6505	120	CAAGAGGGAAAGCCAGAGTTCCCTGTTCTAGGGGACTAGCCAAATGCCTACATCAGCTGTCCCCTCCCTGTTGTCTCCAAGTAAGTTTGCCAGAAAAGGTTTTAGCAAAGTGCTACAACT	496
oligo_6506	120	CAAGAGGGAGAGAGAGCTCCTGACAGGATTGATGGTCCTTCCCCACCCTGTCCTCTCATCCGCTCCCTCCCCAGCAGGCACAGACATCCCCCTACAAAAGGCAGGAGCCCAGGCTGTGTG	3
oligo_6507	120	CAAGAGGTGCAGCAGTCTCCCCACTGCACGACTGTCCCCGTGGGAGCCTCCGTCAACATCACCTGCTCCACCAGCGGGGGCCTGCGTGGGATCTACCTGAGGCAGCTCGGGCCACAGCCC	673
oligo_6508	120	CAAGAGTACTCCACGCTGCAGGCGGTCCAGGCCACCATGATCCTCTCCACCATTCTCTGCTGCATCGCCTTCTTCATCTTCGTGCTCCAGCTCTTCCGCCTGAAGCAGGGAGAGAGGTTT	18
oligo_6509	120	CAAGAGTCTGTCCGTAAAGTTGAATTCAGGTCTCAGAACCTCAGGATCTCCAGCGTTGTCCTTACTGATCATTCTTTATGTGAAACTCTCTCTTTTTGTGGTCATTCTGGTCACCACAGG	3
oligo_651	120	AACCCCCCCCCCCCCCCCGCCACCCTCTCGGACAGTTATTCATTCTCTTTCAATCTCTCTCTCTCCATCTCTCTCTTTCAGTCTCTCTCTCTCAACCTCTTTCTTCCAATCTCTCTTTCT	0
oligo_6510	120	CAAGATATAAGAAATGGAGACCCACTGACTCACTGTTCAGACTTACACCATGATAATCACCATGGCCACAGCCCTGAAGAGAGAATCATCTATGGTGTAGAGAATAGTAGCACATTTTTG	3
oligo_6511	120	CAAGATCACACTGAGATCGATGGGTGAGAAGGCTAGGATGCTTGTCTAGTGTTCTTAGCTGTCACGTTGGCTCCTTCCAGGGTGGCCAGACGGTGTTGGCCACTCCCTTCTAAAACACAG	36
oligo_6512	120	CAAGATGCATTTGAAAGATACCAACCGCACAGGGAAAGAAACAACTTTCTCTCACTTCTGCCTCCTATCATTTTATTGGAGAACAAAGACAGCAGTCAAACAACCCAAGAAAGTACCCTG	434
oligo_6513	120	CAAGATGGAGATTCCCATGGGGACCCAGGGCTGCTTCTCAAAGAGCCTCCTGCTCTCAGCCTCAATCCTGGTCCTCTGGATGCTCCAAGGCTCCCAGGCAGCTCTCTACATCCAGAAGAT	90
oligo_6514	120	CAAGATGGCGCGGCCGGTCCGGGGAGGGCTCGGGGCCCCGCGCCGCTCGCCTTGCCTTCTCCTTCTCTGGCTGCTTTTGCTTCGGCTGGAGCCGGTGACCGCCGCGGCCGGCCCGCGGGC	4
oligo_6515	120	CAAGATGTGGACGAATGTCAGCAGAACCCAAGGCTCTGTAAAAGCTACGGCACCTGCGTCAACACCCTCGGCAGCTACACGTGCCAGTGCCTGCCTGGCTTCAAGCTCAAACCTGAGGAC	73
oligo_6516	120	CAAGATGTGGAGAACTGTGCTGTACGGGGAAAGCTGACGGATGAGTGCTACAACTATATTCGTGTTCTTGTTCCCTGGGACTCCCAGACGCTCCTTGCCTGTGGAACGAACTCATTCAGC	199
oligo_6517	120	CAAGATTACACGACGCAGAACTTGATCCGCATGGCCGTGGCAGGACTGGTCCTCGTGGCTCTCTTGGCCATACTGGTTGAAAATTGGCACAGCCATACGGCACTGAACAAGGAAGCCTCG	24
oligo_6518	120	CAAGCAAAGCCTCGTAGTGGCCGTCCAGGACCACGGCCAGCCCCCTCTCTCCGCCACTGTCACGCTCACCGTGGCCGTGGCCGACAGCATCCCCCAAGTCCTGGCGGACCTCGGCAGCTT	14
oligo_6519	120	CAAGCAAGTACATCATCTGCATGCACTGCTCCTCACAGGAGCTTGCACTTCATTCATATTTATTCTGCCCTCATTTAAGGTATAAGCTTAGTGTCCTAATATATTTATTTTTGGAAAGGG	51
oligo_652	120	AACCCCCGACACCTGCACATTCTGATTGGGACCTCAGTGGTCATCATCCTCTTCATCCTCCTCTTCTTTCTCCTTCATCGCTGGTGCTCCAACAAAAAAAATGCTGCGGTAATGGACCAA	23
oligo_6520	120	CAAGCACATTCATCTCTTCCTACTCTGAACAGTAGTTATTTAGGTTTTTGCTCTTTTTTTTTTTTTAATCTCAGTTGCTTGAAAGTAGGATTTAGGTATTTGTGTCTGTATTCATGACCA	114
oligo_6521	120	CAAGCAGAGCCTCGTGGTGGCCGTCCAGGACCACGGCCAGCCCCCTCTCTCGGCCACCGTCACGCTCACCGTGGCTGTGGCCGACAGCATCCCCGAAGTCCTGGCGGACCTCGGCAGCCT	524
oligo_6522	120	CAAGCAGAGCCTCGTGGTGGCCGTCCAGGACCACGGTCAGCCTCCTCTGTCAGCCACCGTCACACTCACCGTGGCTGTGGCTGACAGCATCCCCGAAGTCTTGGCCGACCTGGGCAGCCT	78
oligo_6523	120	CAAGCAGAGCCTCGTGGTGGCCGTCCAGGACCATGGCCAGCCCCCTCTCTCCGCCACTGTCACGCTCACCGTAGCCGTGGCTGACAGCATCCCCGAAGTCCTGACCGAGTTGGGCAGTCT	354
oligo_6524	120	CAAGCAGAGCCTCGTGGTGGCCGTCGAAGACCATGGCCAGCCCCCTCTGTCAGCCACCTTCACGGTCACCGTTGCCGTGGCCGACAGGATCCCTGACATCCTGGCTGACCTAGGCAGTAT	104
oligo_6525	120	CAAGCAGAGGCTTGTAGTGGTCGTCCAGGACCATGGCCAGCCCCCTCTCTCGGCCACCGTCACACTCACTGTGGCTGTGGCCGACAGCATCCCAGATGTCCTGGCTGACTTGGGCAGCCT	28
oligo_6526	120	CAAGCAGAGTCTCGTGGTGGCCGTCCAGGACCACGGCCAGCCCCCGCTCTCCGCCACTGTCACGCTCACCGTGGCCGTGGCCGACAGGATCTCCGACATCCTGGCCGACCTGGGCAGCCT	14
oligo_6527	120	CAAGCAGCCCCGACCCGACCATGGTGGGGCTTTGGCCTCAGCCAAACTGCCAGCCCTGGCCTCTGTGGCTTCTGCCAGAGAGGTCAACGGACACTCGAAGTCCACTGGGGAGAAGGAGGA	298
oligo_6528	120	CAAGCAGCGTGGCAACATTCTCTTTGGTGTGGTGGCTGGTGTGGTGGCCGTGGCCTTGCTCATCGCCCTGGCGGTTCTTGTGCGCTACTGCAGACAGCGGGAGGCCAAAAGTGGTTACCA	514
oligo_6529	120	CAAGCAGGATACAGGGCGAGGGATGTGGCAGGTGAGGGGGCTCCCGCCTGTGCCCCTTCTCCTCACCATGTCTCCCCCACCCTGCCTCAGTTCTCCGTTCCCCTTCATCTCCGTCCCCCT	95
oligo_653	120	AACCCCTAAGTTTCAGACTAAAGGAAAGATCCTGGGTGATGCTGGCTTTTTGCTTCTTTCTTCTGCCCTCCCACCTCAGCTTGTAAGCGGGGATGTGTGTATGTCTGGGGAGAGGAGGTG	282
oligo_6530	120	CAAGCAGGTGGAGGCTCAAGTTTTCTGCTCACTTGGTGATGCAGAGGCTCCCTTTCCCTCAGCAGCCGCCTTGCTGCGTGGACAGCAGCTTCCCATCTGGCCTGTCCCCGGAGCCCCGGC	8
oligo_6531	120	CAAGCATTTTTGAAGAAAACAAAGAGAACTTCATTATGGTTAAACTTGCTTTTCATCTCAGTGTTGCTTTTTTTAACCTGTTAATAACATTGATTCTTAAAAAGTCCTAATCAAACTTCT	7
oligo_6532	120	CAAGCCACAGTTTGGGCTGGGCGAGCTGTCTGCCCATGCCACACCGGCCTTCACTGCGGTGCTCACCTCGCCCTTCCCCGCCTCGGGCATGCCCGTGAAATTTGACCGGACTCTCTACAA	971
oligo_6533	120	CAAGCCATCTCCCAACATGTTCTACATCGATCCTGAGAAAGGAGACATTGTCACTGTTGTGTCACCTGCGCTGCTGGACCGAGAGACTCTGGAAAATCCCAAGTATGAACTGATCATCGA	274
oligo_6534	120	CAAGCCCCACAGAAACTGGATGCTTCTGCAGCTGCAGCCCCTGCCTCTCTGCCACCTTCATCACCTGCTGCTCCCATTGCCACTTTTTCTTTGCTTCCTGCTGGTGGAGCCCCCACTGTG	201
oligo_6535	120	CAAGCCCCTGCCGGAACGGCGCTCGCTGCTATAACCTGGAGGGTGACTATTACTGCGCCTGCCCTGATGACTTTGGTGGCAAGAACTGCTCCGTGCCCCGCGAGCCGTGCCCTGGCGGGG	13
oligo_6536	120	CAAGCCGGCCCACACCACGCCCGGTCCGGGCCTTCCCGCCTTTGCCGCCGGCCCCCACTGCTCGGGCCGGATGCCGGGGAACGGGCTCGGCCAGGTCTGACGCTCACCGCCTAGAAGCCG	210
oligo_6537	120	CAAGCCGGTGCTCGGCCAGTTACAAAAGAAATGGTCAGGATCTGGACAACGATAATGATAGTATTAATCCTCCTATTAAGAATCGGCCCAAACAAACCCTCGCTGTCAGGGCGACAGGCG	0
oligo_6538	120	CAAGCGCCGCCGCTGCGGCACGCTCGGCGCGCAGCCGGACGGAGAGCCGGCCGCGCTGGCGGCGGCAGCGGCGGCGGAGCCACCCTTCTATAAAGATGTGTGGCAGGTAATAGTCAAACC	0
oligo_6539	120	CAAGCGCTGTTCAAACCCATGAAACAAACGAGGGAGCAGGAGACACCCCCTGACTTTTTTTATTTCTCTGACTACGAGAGGCACAATGCGGAGATTGCTGCCTTCCACCTGGACAGGATC	85
oligo_654	120	AACCCGCTGCACCGACTCAAGCTACGCCTCGCCATCCAGGAGATGGTCTCGCTCACCTCGCCCTCAGCCCCCGCCTCCTCCCGCACTTCCACAGGAAACGTGTGGATGACACACGAGGAG	52
oligo_6540	120	CAAGCTCCGGGGAGCCCAGGGCCCACTCGGTCCTGATATGGAGTCACCACTGCCACCCCCTCCCCTGTCTCTCCTGCGCCCTGGGGGTGCCCCACCCCCGCCCCCTAAGAACCCAGCACG	18
oligo_6541	120	CAAGCTCGCTGATATCTGTCTGGGTGATAAGCAGTTTGGCGTTCTGTGATTCCAGCATCAATCATTTTTTTTGTGACACCACAGCTCTTTTAGCACTCTCCTGTGTAGATACATTCGGCA	169
oligo_6542	120	CAAGCTGACAAAGGAACTGGAAGATGCCAAGAAAGAAATGGCTTCCCTCTCTGCGGCAGCTATTACTGTACCTCCTTCTGTTCCTAGTCGTGCTCCTGTTCCCCCTGCCCCTCCTTTACC	76
oligo_6543	120	CAAGCTGGTGTTATCATAGTTGGAAATCTGAACAGCTTAAGCCGAACCAGTACTGCTCTCCCTGCTGATTCCTACCAGATCGGGGCCATTGCAGGCATCATCATTCTTGTCCTAGTTGTT	105
oligo_6544	120	CAAGCTGTGAAGGAGGCCCTGGTGGACCAGGGAGAGGAGTTTAGTGGCCGCGGTGACTACCCTGCCTTTTTCAACTTTACCAAGGGCAATGGCATCGCCTTCTCCAGTGGGGATCGATGG	147
oligo_6545	120	CAAGGAAAGTGAATGGGCCTGTGGCCCACCCGGGGTCACCAGGAAAGGATCTGAATAAAGAGGACCCTTCCTCTCATTGGCTCTTTTTCTGCTCACGGGAACTTAGCAGAAACTCACCTG	38
oligo_6546	120	CAAGGAACCAGGGCTGCCCCACCGCCCGCCGTCTGCCGCCCTAGGCTTCCTGACTCCATTAGTTCCGACACTTGTGAAACTCCGAGAAGTGCTGTGGTCTCAGCAATGCACCTGTTTTGT	2
oligo_6547	120	CAAGGACCTTTATGACAAACAGATGTAGGGAAATTTTCACTTCAAATTTATAATTTTCTTATTCTCACTTTTTTTTCATTTGCATCACTCATCTCAATATTAGGTCACTGTGAGCCCAGT	166
oligo_6548	120	CAAGGACTGAAAATCAGGAGGTGTAATAAAATGTTCCTCGCATTCCCCCCCGCTTTTTTTTTTTTTTTTGACTTTGCCTTGGAGAGCCAGAGCTTCCGCATTTTCTTTACTATTCTTTTT	40
oligo_6549	120	CAAGGAGCTCATCATGCTGACAGAAGTCATGGAGGTCTGGCATGGCTTAGTGATCGCGGTGGTGTCCCTCTTCCTGCAGGCCTGCTTCCTCACCGCCATCAACTACCTGCTCAGCAGGCA	258
oligo_655	120	AACCCTAGAGGCTCCAGCAGCAGACAGAGCAGCAGTAGCGCTATGTCTTCCTCTTCTGCCTCCTCCTCCCCCGCAGCTTCTCTGGGCAGCCAAGGAAGTGGCTTGGAGCAGAGCAGTTTC	167
oligo_6550	120	CAAGGAGCTGGAGAAGTGCATGGAGGCGGACCCCTGAGTCCATCAGCTGCCAGCCCCGGCCCTGGCCCCCACCCCAAGTTCCCTGAAGCATCCTCCAGCTCACTGTGGCCAGCTTTGTGC	19
oligo_6551	120	CAAGGAGGTGATTAAACAGCTCAGCTTCTCTCACCGCCTCTGGGTGTCTTTGCTTTCCTGACCACAGCCTCTCTGCCCAAGCCTGTGTCCTCTCCTTCCGTTCTGGTCTCCTTCATCTCA	125
oligo_6552	120	CAAGGAGTTTTCTGAGTTTTAGGGGCATGCCTGTGCCCCCATGGGTTTTCTTTTTTCTTTTTTCTTTTTTTTGGTCGGGGGGGTGGGAGGGTTGGATTGAACAGCCAGAGGGCCCCAGAG	17
oligo_6553	120	CAAGGATTTACCTCTAGAGCAGGTCATTTTGAGCCTCTCCATGGTGCTGCAGCTGTCCCTCCGCTGATACCTTCATCTCAGCATAAGCCAGAAGCTCTGCCTTCAAACACCAAACCACTG	35
oligo_6554	120	CAAGGATTTGGTGGCATACCCACTCCAGCACACAGAAGCATGAGGTTCATGACTCTCCTCTTCCTGACAGCTCTGGCAGGAGCCCTGGTCTGTGCCTATGATCCAGAGGCCGCCTCTGCC	54
oligo_6555	120	CAAGGATTTTTCAATTTATTTTTTAAACTGTTTCCATACCCTTTCTTTTTCTTGCTTTTTGTTTTTGCCATTGTGTTTACGTTTGAGACACAACCAGTCATTGGTGGCAGGGGCATAGAG	47
oligo_6556	120	CAAGGCAGGCAAAGAAGAACCATGAGGCTCATCCTGCCTGTGGGTTTGATTGCTACCACTCTTGCAATTGCTCCTGTCCGCTTTGACAGGGAGAAGGTGTTCCGCGTGAAGCCCCAGGAT	658
oligo_6557	120	CAAGGCAGGTGGGTGAGGAAATCCAGAGTTGCCATGGAGAAAATTCCAGTGTCAGCATTCTTGCTCCTTGTGGCCCTCTCCTACACTCTGGCCAGAGATACCACAGTCAAACCTGGAGCC	7
oligo_6558	120	CAAGGCATAGACGTCTCTTCCCTTTGCCACAATGGAGGCCTCTGTGTCGACAGCGGCCCCTCCTATTTCTGCCACTGCCCCCCTGGATTCCAAGGCAGCCTGTGCCAGGATCACGTGAAC	495
oligo_6559	120	CAAGGCATTTAGCATGGCTGCAAAGAGAGAGCTCCAATGTCTAAATGCAACGCTGACAATTTCTTCATCTATCACATGTACCTGTTATACATACTTATTAATTGGATGTGCAGTTAATTT	62
oligo_656	120	AACCCTAGATATGAAATCCCCTGAAGTCTGTAATCATGGTGGTTATGTTTTGTCTATTCTTTTGCTGTTTGTGCCTCATAAAAAGAGAATGAGGTCTTCTGCTAGAGCTTCGTATTGCTT	40
oligo_6560	120	CAAGGCCGGCTGGCAGCAGCGCAAGCGCTCGGAGCGCAAGATCACCTTAATGGTGATGATGGTGGTGATGGTGTTTGTCATCTGCTGGATGCCTTTCTACGTGGTGCAGCTGGTCAACGT	352
oligo_6561	120	CAAGGCCTTCCAGCGCATCCTCATCGACCACCTGCGGGCCCCGGACACCCTCACCACTGTGTTCTTCCCAGCCTCCTGGTGGATAATGAATAACAACTGAGCCAGACCTGCACACGCCGA	9
oligo_6562	120	CAAGGCGAAGTTCAGAACTACAAGCCCCTTCAGGTGGTGACTGCCTGTAGCCTCGACATCTACAACTTCCCCTTCGATGTCCAGAACTGCTCGCTGACCTTCACCAGTTGGCTGCACACC	48
oligo_6563	120	CAAGGCTCCACTGCTGACCACCCTATCTTTGCACTCCCAGATTTCCTTTCAACATTCTTCTCCTCCCTCACTCCCACTGCCCAAAATGCCCTTTCTCCCTTCCACCCATTCTCCTTGTCA	306
oligo_6564	120	CAAGGCTGGGAAGACAAGGGCAGTTTCACCTTCCAGGCAGCTCTGCACCATGACGGCCGCATTGTCTTTGCCTATAAAGAGATCCCTATGTCTGTCCCGGAAATCAGCTCCTCCCAGCAT	16
oligo_6565	120	CAAGGGGCAGGTCCCAGGAGCCACACACTCCCTTCCTCACTTTGGACTGCTGCTTCTCTTAGCTCCTCTGCCTCTGAAAAGCTGCTCGGGGTTTTTTATTTATAAAACCTCTCCCCACCC	3
oligo_6566	120	CAAGGTCAAGAGGCTACATGGCATGCTGCGGAGCCTCCTGGTGTACATGCTTTTTCTGCTGGTGACCCTGCTGGCCAGCTATGGGGATGCCTCATGCCATGGGCACGCCTACCGTCTGCA	170
oligo_6567	120	CAAGGTCAAGGTCTCCAGGCCGAGGGCAGAGATGGACGTGAGGAACGCCATTGTCCTCTTCTCCCTCTCTGCTGCCGGCGTCACGCAGGAGCTGGCCATCTCCCGCCGGCAGCGCCGCGT	209
oligo_6568	120	CAAGGTCACCAAGTCTGCCCAGAAAGCTCAGAAGGCTAAATGAATATTATCCCTAATACCTGCCACCCCACTCTTAATCAGTGGTGGAAGAACGGTCTCAGAACTGTTTGTTTCAATTGG	97
oligo_6569	120	CAAGGTCAGCACCTTCATCCTGGTGGGCCTCCCCACGGCCCCAGGGCTGCAGTACCTGCTCTTCCTCCTCTTCCTGCTCACCTACCTCTTTGTCCTGGTGGAGAACCTGGCCATCATCCT	270
oligo_657	120	AACCCTAGCCTTGCTTGTTAAATTTTTTTTTTTTTTTTTTTAAGAATATCTGTAATGGTACTGACTTTGCTTGCTTTGAAGTAGCTCTTTTTTTTTTTTTTTTTTTTTTTTTGCAGTAAC	6
oligo_6570	120	CAAGGTCTGGAGGACAGCAAGAGGAGCAAGTCTCTCTTGCCAGACCACACCTCCGATAACCCTTTCCTCCACTCCCACAGGGATGACCAACGCTTGGTTATTGGGAGATGCCCCTCGGAC	39
oligo_6571	120	CAAGGTGCCAGGCTTCGCCGTGGCCCAGTGCATAAACCAGCACAGCTCCCCGTCCCTGTCCTCACAGTCGCCACCCTCCGCCAGCGGGAGCCCCAGCGGCAGCGGGAGCACCAGCCACTG	92
oligo_6572	120	CAAGGTTTGTGCACAAATACTGACTTCTGGCTGGACCCAGCTTATTCTGTTTATTTCTCCAATTGCAATTTCATCCTTATCCTGAGAAAATGTCTAAATAGGCCATGGAACCCAGGCTTC	6
oligo_6573	120	CAAGTAACTTTGTTTATCCCTCAAGCAAATCCTGATGACATTGATCCTACACCTACTCCTACTCCTACTCCTACTCCTGATAAAAGTCATAATTCTGGAGTTAATATTTCTACGCTGGTA	47
oligo_6574	120	CAAGTAATGCTTCCTGCAGGAATGTGTTAAAGGGCAGTTCTCAGGGCTCCTGTCTCATCGGCAGCTCTATCAGTACTCAAGGAAACCACAAGAAAAACATGAAAATCAAAGCCGATATGG	11
oligo_6575	120	CAAGTACCAGCCAGCAACACCAACCAAATGCTACTCTCTTTAAAGTCCATTTTCCTTCTTCTTTTTTTTTTTTTTTTTGGAGACAGCATCTCACCCTGTCCTGGCTGGTCTCGAACTCCT	504
oligo_6576	120	CAAGTACCCAGGGACCTCCATCGTGTTTGACATGAGCCTCACCTACATCTTGGTGGCACTGGCAGCTGTCCTCCTGAACAACGTCCTGGTGGAGAGACTGACCCTGCACACCAGGATCAC	48
oligo_6577	120	CAAGTACCGACCATAGAGCAAGAATCAAGATTCTGCTAACTCCTGCACAGCCCCGTCCTCTTCCTTTCTGCTAGCCTGGCTAAATCTGCTCATTATTTCAGAGGGGAAACCTAGCAAACT	15
oligo_6578	120	CAAGTAGTTAGTGGTTTTTCTCCTTCAGTCTCCACTGTTATTTTGCTCCTTCATCCCTCTTTCCTTGCCAATCATTAGAAAGGAAAGAAGAGGAAAGAGACTCGCTGGAGCACTGGTGAG	205
oligo_6579	120	CAAGTATTAGGCTTTGGGGTGGGGGGAGGTCTGTAATGTGAAACAACTTCTTGTCTTTTTTTCTCCCACTGTTGTAAATAACTTTTAATGGCCAAACCCCAGATTTGTACTTTTTTTTTT	348
oligo_658	120	AACCCTATCATTGCCAAGGCTGAGCTTGCCACCTTCCTGAGGGGTGTATTGCTGATGATTCCTTTCCCATTCTTGGTTAAGCGTTTGCCTTTCTGCCAAAGCAATATTATCTCCCATACG	255
oligo_6580	120	CAAGTCCCAGTCTGAGATGAGCCTGGAGGGCTTCTCGGAGGGGCGGCTGCTGTCGCCAGTGGTTGCGGCGGCGGCCCGCCAGGACCCGGTGGAGCTGCTGCTGCTGTCTACCCAGGAGCG	89
oligo_6581	120	CAAGTCCTTGCAACGGATCTGGATGAAGGCCCCAACGGTGAAATTATTTACTCCTTCGGCAGCCACAACCGCGCCGGCGTGCGGCAACTATTCGCCTTAGACCTTGTAACCGGGATGCTG	152
oligo_6582	120	CAAGTCTCGACAGATTTGCTACCAGTCGCTGCAGGAATCTGTTCAGGTCTCCCTGGCCCTCTTTCCAGCTTTTATCCATCAGTCAGATGTGACTGATGAGATGCTGAGCTTCTTCCTCAC	32
oligo_6583	120	CAAGTCTCTGGTGCCTCCTTCTCCAGCCTCAGGCAAAGCGTGGCAGGCACCTACAGCATCTCCTCCTCTCTCACCGCAGAACCTGGCTCTGCAGGTGCCACTTACACCTGCCAGGTCACA	47
oligo_6584	120	CAAGTGACCATCCCAGACGGTTTCGTGAACGTGACTGTTGGATCTAATGTCACTCTCATCTGCATCTACACCACCACTGTGGCCTCCCGAGAACAGCTTTCCATCCAGTGGTCTTTCTTC	88
oligo_6585	120	CAAGTGCAAAGAGGAAGGATCCAGATCTAACTTGGGGTGGCTTTGTCTTCTTCTTTTGCCAATTCCACTAATTGTTTGGGTGAAGAGAAAGGAAGTACAGAAAACATGCAGAAAGCACAG	95
oligo_6586	120	CAAGTGCTCCAAGCCCCACCAGCTGACCAAAGAAAGCCCAAGTTCTCCTTCTGTCCTTCCCACAACCTCCCTGCTCCCAAAACTATGAAATTAATTTGACCATATTAACACAGCTGACTC	4
oligo_6587	120	CAAGTGGATTCGAACTCCTGCAATCATCTACTCTGTTCACACCATGACAACCTTAATTCCGATACTCTCCACATTTCTGTTTGAGGATTTCTCCAAAGCCAGTGGTTTCAAGGGACAAAG	9
oligo_6588	120	CAAGTGTGAACCCAAATACTTTGTATTCAACTCCCGGACGGCCTATGCAATTCCTATCCTAGTATTTGCTTTTGTATGCCACCCTGAGGTCCTTCCCATCTACAGTGAACTTAAAGATCG	4
oligo_6589	120	CAAGTGTGGTCCCCCCACCAGCCCCGCCAGAGCCAGAGCCTGGGATCTCCATTATCATTCTCCTCGTTTACCGCACCTTAGGGGGACTGCTCCCTGCCCAGTTCCAGGCAGAACGCCGAG	4
oligo_659	120	AACCCTATGTATAATTGGAGCCCAGATATCCAGGGAATCATCTTGAGTTCCACCTCCTATGGTGTCATCATCATCCAAGTTCCTGTTGGATACTTCTCTGGAATATATTCTACAAAGAAA	404
oligo_6590	120	CAAGTTCTTCCCAGGAAGTCTTACATATTATAACTTTGTTCATTATCTTTCCCTTATAGCATCATTTTCCTTTTTGTAGAGTGGAAATCAGACTAGCTGCTAAACATATTAAGGTTAATC	1
oligo_6591	120	CAAGTTGCCAGTAAAGGTAAGATCCACCTGTGTCACTACCACCACCACCACTGCCACCACCACCACCACTACCACCACTACCACCACCACCAGCTGCACAGTTAAAGTTAGGAAAAGTCA	48
oligo_6592	120	CAAGTTGGAGAAACATCAGCACCTGGAGACACCTTAGATGGCACACCTCGTACTCTCAATACTGTCTTTGATTTCCCACCACCTCCATTAGACCAAGTGCAGGAGGAGGAATGTGAAGTA	397
oligo_6593	120	CAAGTTGTTGGACTCACAGGGAAAGGTGACCAAGTGGTTCAATAACTCTGCAGCTTCCCTGACAATGCCCACCCTGGACAACATCCCGTTCAGCCTCATCGTGAGTCAGGACGTGGTGAA	8
oligo_6594	120	CAAGTTTAATTCTACGACTTCCTCTGCCACTCCTCAGGCTTTCGACTCCTCCTCTGCCGTGGTCTTCATATTTGTGAGCACAGCAGTAGTAGTGTTGGTGATCTTGACCATGACAGTACT	20
oligo_6595	120	CAAGTTTATTTATTTTCCAAGGTTATTTTATTTATTGTAAGCATTTTGACATTGATTTTTTTTTTTTCGTTTTCTTTCTTGTGCAATACCTACAATGGTGCTGTGTTTTAAACTTACACA	6
oligo_6596	120	CAAGTTTCTTTGCATATTTTTTTGGTGCAAAACCATTTATAAACTTTTTTTTCTAACACTAGTGTCTACAGCAGCATTCAAAAAAATTCTGTTACCTTTTCTGTATTAGGATTTAAAGTC	38
oligo_6597	120	CAAGTTTTCCTGGTGGCTTGGCTTCCCTGACTAAAGAATTAAGTCTCATTTTTACTTTCCATTTCTATTTTCTTACCACTTGGTTGGCTCCCTTTGTCTCTGTACCTTTACCAACATTAG	5
oligo_6598	120	CAATACACACTGGAACAACTGGTTTATTCTGAGTTTCTGCATTTTTCTGCCGTTTTTCATAGTTTTCACCACTGTGATCTTTAAAAGAAATGAAATAAGTAAATCATGTAACAGAGAGAA	0
oligo_6599	120	CAATACTGTGACTTCCAAACAATGTTACTGCTGGGCACAGCTCTGCGTTGCTCCCGTGCTGCCTGCGCCAGCCCCAGGCTGCTGAGGAGCAGAGGCCAGACCAGGGCCGATCTGGGTGTC	204
oligo_66	120	AAAACCAGGAAATACCTCTAAAATTTGGCTTATAGTTGGAATTTGTATTGCATTATTTGCTCTCCCGTTTGTCATTTATGCTGCGAAAGTCTTCTTGAGATGCATCAATTATGTCTTCTT	96
oligo_660	120	AACCCTCTGTACCTGGAGGATCATGTCAGCCATGCCAATGCAATGACAACCTTGACTTCTCCATCCCTGGCAGCTGTGACAGCTTGTCTGGCTCCTGTCTGATATGTAAACCAGGTACAA	428
oligo_6600	120	CAATAGAAACTGGCCTCATGTTAAAACTGCCCTATTGTGAGCACCTCATCAGTCACTACTTCTGTGACATCCTCCCTCTCATGAAGCTGTCCTGCTCTAGCACCTATGATGTTGAGATGA	8
oligo_6601	120	CAATAGACTCATGAAGTGGATCATGTTCCCAGTCGGCTATGGCGTTCCCGCTGTGACTGTGGCCATTTCTGCAGCCTCCTGGCCTCACCTTTATGGAACTGCTGATCGATGCTGGCTCCA	412
oligo_6602	120	CAATAGCCCCAATGTTTGCCTATCCACCTCCCCCAAGCCCCTTTACCTATGCTGCTGCTAACGCTGCTGCTGCTGCTGCTGCTGCTTAAAGGCTCATGCTTGGAGTGGGGACTGGTCGGT	617
oligo_6603	120	CAATAGCTTTGATTATCTTGTTTTTGTTAGATCCCTCCTCTTGGTTTGATCATAGTAGTTACTGTATTTCTTTTTATAAGTTGGTCTGCAAAGGGTAGGGCTTGCAGACCATTGCAAAGT	0
oligo_6604	120	CAATAGTTTAAATTTTTAGACTTTAAAGACACTAACCATATAACTTTTATGTTTCTTCCAGTTTCTCTCCCTCCCCCCGCATTTTGCTGCATATGCCTTTAAAATCAATGCAGTATTACC	9
oligo_6605	120	CAATATACAGTGGGGCTGAAGTCTGCAAGGAGGTTGCTGGCTTGGGCTGACCTCACTAATGCCATCAGCAGCGGTAGGTAAATTTTTTCTCCTTGGGTATTACAAGTTTTTGTCTGGAGC	6
oligo_6606	120	CAATATAGTGGACTGCTTCATCTCCAAGCCCTCAGAGAAGAACATTTTCACCCTCTTCATGGTGGCCACAGCTGCCATCTGCATCCTGCTCAACCTCGTGGAGCTCATCTACCTGGTGAG	1
oligo_6607	120	CAATATGTGTGATGGACAAAGCACTGAGCTTCTATATACCCACAGACTTCAGTTCCTGCAGCCGTCTCAGCTATGACAAGTTTTTTGAAGATAAATTATCAAATTGCCTCTTTAATGCTC	1
oligo_6608	120	CAATATTAATTCAGGTTTTTTAGTTGGAAAAACAATTCCTGTAACCTTCTATTTTCTATAATTGTAGTAATTGCTCTACAGATAATGTCTATATATTGGCCAAACTGGTGCATGACAAGT	11
oligo_6609	120	CAATATTATTTAGTCTTAAACTAGTTACGTTATTATGCAATACGACTAATTGTATTTTTAATTTTTTCTTTTCTCCCCCAATTTTTTTTTTTTTTTTGAGACCGAGTCTCATTCTGTCGC	10
oligo_661	120	AACCCTGAGGCCCACAGCTGGGAGGACTCCAGCTCCTTTTCTCCACCCCACAGCTGCTCCTGCGATGCCGCCCATGCACCCGCTGCAGAGCACCTCTGGAATGGGCGACTCCTGCCAAAT	81
oligo_6610	120	CAATCAGATCTTTATGAGAGCAGTATTTTCTGTGTTTTCTTTTTAATTTACAGCCTTTCTTATTTTGATATTTTTTTAATGTTGTGGATGAATGCCAGCTTTCAGACAGAGCCCACTTAG	0
oligo_6611	120	CAATCCCTTCCTGAAGCCCTTTCTTTATAATTCTTCTGTTGAAATAGCCATCATATTCACAGTACTAATCACAGCATCTCACATTTACTAAAAACTTACCCCATACCAGGAACCCAGAGT	0
oligo_6612	120	CAATCCTGGGCAGGGAGGCGGCGGCTGGAGGCTGAAAGCGCTGCCGTGGCCCCCTCCCCGCCTCCGCCGCGCCCCCTCCGCACTCGCACGGCCCCACCCGCAGGCGCCCCCCGTGCGGAG	20
oligo_6613	120	CAATCTAACAGTGGCTGCAGCTGACCGTGGGCAGCCACCCCAAAGCTCAGTCGTGCCAGTCACTGTCACTGTACTAGATGTCAATGACAACCCACCTGTCTTTACCCGAGCATCCTACCG	28
oligo_6614	120	CAATCTCTCTGTCTCCCTGAGGCTCTATTTCTGTCTCTGATGCTCTTCTTCTGTGTCTCTATTTCTCTTCCTGTCACTTAATCTTTTCCTTCTCTATCTCTCTTATTTAGTCTTCCTTCC	5
oligo_6615	120	CAATCTGTATCATGCCTGTTATCAGAGAGGCACAGAAAGATGGGCAGTGCCTCCGTTGTCACCATTCCCCACACCCCTACACACCCCCACACCCTCCCCTCCAGGCTCCACGACTTCACA	101
oligo_6616	120	CAATCTTGGCATTTCCTAGCCTAGAGGTTTGTAGCAGGGTACAAGCCCCACTCCTCCCCCTTCCTTTGCTCCCCTGAGTTTGGTTTTGGCTTACCATAACATTGTTTTGACCATTCCTAG	73
oligo_6617	120	CAATGACATTCTTTTCTTTTCTCCTTTCGTACTCCTCCCTGAGAGTCCCCTCCCTTCTCCCACACTCGTTTCCCTTTGCTCATGACTCCTGTAGGGAAGTTTCTTCAAACAAAACCCAGC	37
oligo_6618	120	CAATGAGAGACTGGTGATTAAGGGCACCGTGGGCAGGACACAGTCCTCGCCTTACCCACCCCATCCTTCCTGTTACCCACAGTCTGCTGGCCTCCATGCCTCTTCCCCTTGTCACTTGTG	65
oligo_6619	120	CAATGATAGGACCAAAACACCAATAATCGCCACATTAGCCTCGGGTGCCGTTGCTGCTGTGATGGCCTTCCTCTTTGACCTGAAGGACTTGGTGGACCTCATGTCCATTGGCACTCTCCT	31
oligo_662	120	AACCCTGCCTGGGATCTGGGCTTTAATGCAGAGGCCATGTCCTTGTCTGGTCCTGCTTCTGGCTACAGCCACCCTGGAACGGAGAAGGCAGCTGACGGGGATTGCCTTCCTCAGCCGCAG	16
oligo_6620	120	CAATGCAGCAGGTGGACACTCTAACTTTGGAGCAGAAGCTATTTAGTGGTCCCTACCCCTATCACATCTGTATTATCCATGAATTCAGTAACCCTCCCAATGTCCGGAATAAGGTGCGCA	152
oligo_6621	120	CAATGCCAAGAAGCAGGCGGTGCACACAGTCATGGGTATCTGGATGGTGTCCTTCATCCTGTCGGCCCTGCCTGCCGTTGGCTGGCACGACACCAGCGAGCGCTTCTACACCCATGGCTG	7
oligo_6622	120	CAATGCCATCTTCACTCAGCGGGTAATTACGGGAACAATGGCTTTATTGTTTTCTTTCTTTTTTATTATTTTTATAGTGTTCATCTCCAGGAAGTGCTGCCCTCCCACTTTAAGAAGAAT	58
oligo_6623	120	CAATGCCTGGGACTGGAGGTTGATAGTTTAAGTGTGTTCTTACCGCCTCCTTTTTCCTTTAATCTTATTTTTGATGAACACATATATAGGAGAACATCTATCCTATGAATAAGAACCTGG	11
oligo_6624	120	CAATGCTATTGAGGAAGAGGGTGACTACATTGAAGTAATTTTCAACTCAGCAATGACACCAGCCATGGCTCTTGCTGACAGTGCCATTCGCTATGATGCTGAAACAGGTCGAATCTATGT	58
oligo_6625	120	CAATGCTTCACCCTCCACACTATCTGCCACAATGTTCATTGTTAGTATTTTGTTTCTTATCATTTCTTCTGTAGCGAGTTTGTAATTGCGCAGGTTAGCTGAAATGAACAATATGTCCAT	48
oligo_6626	120	CAATGGTCACAGTCCCTGGTACCTGAAAAGGTACCTAGGTCTAGGCCCTTCTTCCCTTTCCCTTCCTCTCCCCTACCCCAGAACTTTGGCTCCCTTTCCCTTCTCTCTCTGGTAGCTCCA	189
oligo_6627	120	CAATGGTGGCATCAAGCATTTTATAACTTTTTCACCTTCAGCTGCCTCTTCATCATCCCTCTTTTCATCATGCTGATCTGCAATGCAAAAATCATCTTCACCCTGACACGGGTCCTTCAT	10
oligo_6628	120	CAATGTAAAGAATGTGTATCTGTATATAAATAATTTATCAAATAGTTTTCTCTTTGTGTCTGTGTTAGTGTTTTTAAAGCTGCTCATTTCATTTTGTCCAACCAAAAAGAAAAGGGAGAT	186
oligo_6629	120	CAATGTCACAAAACCAAAAAGGTGTAGTGGAAGTATCTGCTATGGGACTATTGCTGTGATCGTCTTTTTCTTGATTGGATTTATGATTGGCTACTTGGGCTATTGTAAAGGGGTAGAACC	4
oligo_663	120	AACCCTGTCATCGCCAAGGCTGGTCTTGCCACCTTCTTGAGGAATGTGATGCTCATCATCCCATTCACTCTCCTCACCAAGCGCCTGCCCTATTGCCGGGGGAACTTCATCCCCCACACC	128
oligo_6630	120	CAATGTCCAGTCATGATACAGCCTCTCCAGCGGCCCCCAGCCGCAACCCCTGCTGCCTGTGCTGGTGCTGCTGCTGTAGCTGCTCCTGGAACCAAGAGCGGCGGCGCGCGTGGCAGGCCT	31
oligo_6631	120	CAATGTCCCTGCAACCGACTTCGGGAAGAGTGCCCCCTGGACACAAGTCTCTGTACTGACACCAACTGTGCCTCTCAGAGCACCACCAGTACCAGGACCACCACTACCCCCTTCCCCACC	21
oligo_6632	120	CAATGTGTGGCAGTCCTAGATGCTCTATGTGCTTGTAAAAAGTCAATGTTTTCAGTTCTCTTGATTTTCATTATTCCTGTGGATGTAAAGTGATATTTCCCCATGGTTTTAATCTGTATT	106
oligo_6633	120	CAATTCAAGTGTGCCAGTGGGGATAAATGTATTGGCGTCACAAATCGTTGTGATGGTGTTTTTGATTGCAGTGACAACTCGGATGAAGCAGGCTGTCCAACCAGGCCTCCTGGTATGTGC	69
oligo_6634	120	CAATTCACCTGCCTTTCCTTCTCCCATCCTGTAAATATCCTAGGTTTTGCTCCAGTGTTTCCCATCCCAGTACTGACCTAATTTGGATCTGCTGAGTATTTAGAGGGCTCTGAAAAGAGA	9
oligo_6635	120	CAATTCATGTGTATAGTGCCATCTGATATCTTGGGTAAGTCTTGCTTTTTCTTTTCTTTTTCCTCTCCCCTGCCCCCTTAATTAAATGGCACGGAAATGTTTCTTAATATGCACGTGAGT	47
oligo_6636	120	CAATTCCAAAACGAAGACACCAATAATTGCTACTTTATCATCGGGTGCAGTGGCAGCTTTGATGGCCTTTCTGTTTGACCTGAAGGCGCTTGTGGACATGATGTCCATTGGCACACTCAT	1
oligo_6637	120	CAATTCGGTTTAATGGCATTGATGTATAGTCACTGTGCCTTTCTTTTTCTTTCTTCCTTCTCCTCTACCCCTCCTTCCACCCCTCCCCATTAGAGTAGTGTGGAGATAAGGCTGGACTGG	161
oligo_6638	120	CAATTCTCCCAACCCCCGTCTCCTTTGGCCAGATGCTGATGAATGTATTTCCCTGTTTTTGCTTTTTATCCTGATGCATTATCATGAGGACATGGCTACTTCAGTTGGTCTTAACTCTAG	228
oligo_6639	120	CAATTCTTCCCCATCTCCCATGTGCGGCTGTGGTCCCTGCAGCTCATCCTAGTTTCCACCCCAGCTCTCCTCGTGGCCATGCACGTGGCTCACCAGCAACACATAGAGAAGAAAATGCTA	183
oligo_664	120	AACCCTTAGACAGTATTTCTTAAACCAATCCTTTTGCAATGTCCAGCTTTTACCCCTACTCTCTACTTTTTCACCCAAACTGATAACATTTATCTCATTTTCTAGCACTTAAAATACAAA	12
oligo_6640	120	CAATTGCTCTGTATTTGGTGAGCAAAAGATTCAAAAACTGCTTTAAGTCATGCTTATGCTGCTGGTGCCAGTCATTTGAAGAAAAACAGTCCTTGGAGGAAAAGCAGTCGTGCTTAAAGT	9
oligo_6641	120	CAATTGGTCACAACTATTCATGCTTCCTGTGATTTCATCCAACTACTTACCTTGCCTACGATATCCCCTTTATCTCTAATCAGTTTATTTTCTTTCAAATAAAAAATAACTATGAGCAAC	19
oligo_6642	120	CAATTTAAGAGGGTCATTTCCATCTCAGGGGACTCCCGGATGGGTGTTTCCGCTCTCAATAGCCCCTCTTGTTTTACCAGGAAAGATCCAGTTAAATCACCCACTGAGGTGACAGCTCAT	560
oligo_6643	120	CAATTTACAGGTACCAGTACGTACATATTTTAATAGAAAGATACAACCTTTTTATTTTCACTCCTTTTATTTCTGCTGCTTGGCACATTTTTGAGTTTTCCCACATTATTTGTCTCCATG	1
oligo_6644	120	CAATTTCACATGATTTTTCTCATGGGGAGAGGTGAAGAAACAACATTAGCCCTCTTCTCTCCTCTCTTGATTCCCTTTATACCCCACCATCATTTCTGATTATAAATAATTCTACCATTC	53
oligo_6645	120	CAATTTCGTATGCGATGTTTGGTTTTCAGAGAAGGGGATTGGGCACCCCACGACTACAGCTCTGGCTTCTCCTCCTCGAATTCTGGGAGGTGGGGAGCGGCCAGCTCCACTACTCCGTCT	108
oligo_6646	120	CAATTTCTGCAGTAGAGAAGAGTCTTCATGGAGTGTCTCCAGATCCTGTTCTCTTCTCCCCTGCCCTTGCTACCTTCTACCCACCTTTATGTCTGAGATACCATCATATCCAGGAAGTCT	131
oligo_6647	120	CAATTTGTCGCTAGGGCTGCCATCTTTGTTGTGGCCAGGAATGGCCTTCTTACTATGCCTATCCCCATACTTTCTTCTCGACTCAGATACTGTGCAGGACACATCATCAAGAACTGCATC	7
oligo_6648	120	CAATTTGTCTTTTGCTATATTCTCCAAGATTATCTCTTAAGACCATATGCCCCCTGTTTTAATGTTTCTTACATCTTGTTTTTACTCATTTCTGACTGGACAAAGTTCTTCCAAACAATT	3
oligo_6649	120	CAATTTTACATCCTTTTTCAAAGGCTTTGTTTTTCTAAAGGCTTTGTTTTCCTTTTTATTATTTTTTTCTTTTTTATTTTTTTGAGACAGTCTTGCTCTGTCGCTCAGGCTGGAGTGCAG	23
oligo_665	120	AACCGAGGACTCATCTCAAAGGCAAAAATCAAGGCTATCAAGTATAGCATCATCATCATTCTTGCCTTCATCTGCTGTTGGAGTCCATACTTCCTGTTTGACATTTTGGACAATTTCAAC	147
oligo_6650	120	CAATTTTCTGTTCCTCTCCTTCCACCACTTTTTACTTTCTGCTATCTCCCATCTCCCGCTTCCCTTCCATTTCCTTTCTAGAAAACCCTGGTATTTAGCTCAGGCCAAACTGCCTCAGCA	43
oligo_6651	120	CACAAAAAGGGCCTTTCCTCATTTAGTTAATGCTGGCAAATACTCCACAACTTTCTTCATGGTGACGTTTGCAGCCCTTTACAGCACTCACAAAGAACGAGGTCACTCGGACACTATGGT	135
oligo_6652	120	CACAAAACAAATGCCACACATCACCCTTACCATGTGCCTGATCCAGCCTCTCCCCTGATTACACCAGCCTCGTCTTCATTAAGCCCTCTTCCATCATGTCCCCAAACCTGCAAGGGCTCC	29
oligo_6653	120	CACAAAACAGGGTTGAGAGGAAGAAAGGGCAATTTAGCCATCTGTGTGATTATCCTCTTGTTTATCCTGGCTGTCATCAATTTAATAATAACACTTGTTATTTGGGCCGTGATTCGCATT	5
oligo_6654	120	CACAAAATTACCTCATTCTTCCTAACAAGCAATCTGGGACCTGATTTTCCACCTTTTTTCTCTTTTCTTCCCTTCCTTTGTTTTCATAAGCCTTTGGTATCTTTCCTGCCCTTTTCCTTT	130
oligo_6655	120	CACAAACTATAATTCAGACTCACTGCATTTCAGCAATGTCTTCCGTTCTGTAATGGCCCCGTTTACCATGACCATCGATGCACATACAAATGGCAATGGGAAACTCGCTCTCTGGGGAGA	573
oligo_6656	120	CACAAAGAATCAGGCAATGGACATAATATATGGGTGATTTTGGTTGTGACTTTGGTTGTTCCGTTGCTGTTGGTGGCTGTGCTGATTGTCTGTTGTTGCATCGGCTCAGGTTGTGGAGGG	61
oligo_6657	120	CACAAAGCAAGATGACCGACCTCCTTTGACCTCTTTGCTCTCCAAACCAGCAGTTCCTACTGTCGCCTCTTCCACAGACATGCTCCACAGCAAACTCTCTCAGCTCCGGGAGTCACGGGA	5
oligo_6658	120	CACAAAGGCACTGACGGTGGCACTGGTACCCGGGTGATTTGCTCAGATTGTTATGACAATGCCAACATCTACTCCAGGACCCGAGAATACTGTCCATACACCTATATTGCTGAGGAGGAC	35
oligo_6659	120	CACAAATGCTGCAGCAACAGCCTTCAGCTCCAGTACCACTGTCAAGCCAGTCTTCATTCCCACAGCCACATCTTCCAGGTGGCCAGCCCTTCCATGGCGTACAGCAACCTCTTGGTCAAA	6
oligo_666	120	AACCGCCCTGGGCAGGCCGCTCCTGAGCTGCTGTCTCCCTCTCTGACCTATGCCTACCTTCTCTTTCTTCGTTCCCTGCCCACTGGGCATGGCAGCTGGGGGTGAGAGGCTGGTGGTTGC	312
oligo_6660	120	CACAAATTAAGTGAGAGGGGAAGGTCACGTCTGTCCCGAATGGCTGCTGACTCTGGCAGCTGTGACATCTCCTCCAACTCAGACACGTTTGGGAGCCCCATCCACTGCATCTCCACGGCT	9
oligo_6661	120	CACAACAGGCTGTAGAAGGGGATGACGAGGACATCAGAGGTTAGACTTACCCTCCTCCCTCTTTCCACCAGCTGCCAGTCAAGGGCAGTGGGATCTCGATGGAGCCTCCCCCCCCCCCCA	96
oligo_6662	120	CACAACCGTATATTGGCTATGGGTCTGGGCATCCTTACCAAGAGTTTCACCACTCTCTTCCCTTTCCCTTTTGTGGTGAAACGACTGCCCTTCTGCAAAGGCAATGTTTTGCATCACTCC	23
oligo_6663	120	CACAACCTAAAGCCCAATCTTGAAAATATGTTGTGCACCAAGACGACTGCTTCAGCTTCTTCTCTTATCCTTACTTTCTTTAATAGATATTTATTAAACTGTCCAGTGAAAAGGTGCCAC	0
oligo_6664	120	CACAACCTGAGCTACATGAAGTGTTCTTGGCTCCCTGGAAGGAATACCAGTCCCGACACTAACTATACTCTCTACTATTGGCACAGAAGCCTGGAAAAAATTCATCAATGTGAAAACATC	3
oligo_6665	120	CACAACGAATGGTACTACGGCCTGTTCTACTGCAAGTTCCACAACTTCTTTCCCATCGCCGCTGTCTTCGCCAGTATCTACTCCATGACGGCTGTGGCCTTTGATAGGTACATGGCCATC	17
oligo_6666	120	CACAACTCAGAGTACCCATTGAGCTGTTTCGCCCTCTTTGAGAATGGCCCTTGCCTTATTGCTGACACCAACTTTGATGTGCTTATGGTGAAGCTCAAGGGCTTTTTCCAGAGTGCTAAG	0
oligo_6667	120	CACAACTGGGATCCCTGCTCCTAGCACAGAAACAGAATTAGACGTTTTACTTCCCACGGCAACATCCCTGCCAATTCCTCGTAAGTCTGCCACAGTTATTCCAGAGATTGAAGGAATAAA	0
oligo_6668	120	CACAAGATCCACGCACCAACCCCCTGGCTCGTGCCAATACCAACAATGCCAACGCCAATGTCGCCTATGGCAACAGCAACCATAGCAACAGCCATGTGTTTTCCAGTGTCCACTATGAAA	76
oligo_6669	120	CACAAGGTGTTTTAAATTGTCAGCTTAAGGTTTAGATGAAGATAATCTTTAACTTTGTTTACAATTTTTGCTATTTTGCATTATCCCCCTTTTTCCATAAAAAATAAAGTGAATATGTGT	10
oligo_667	120	AACCGCCTCTTAAGTATTAAAACATTTCTTTATTGGACCATCCTGGGCTTCAGTCATGCCTTTATTTTCTTTTTTGGATCCTATTTACTAATAGGGAAAGATACATCTCTGCTTGGAAAT	379
oligo_6670	120	CACAAGTCAGTGTCCAGCTACTCTTAGTAGTTTACATAGCTGGTTTTCTCATTGCTGTCTCCTATACTACTTCCTTCTATTTTTTACTCTTCTGTGGACCAAATCAAGTCAATCATTTTT	357
oligo_6671	120	CACAAGTCATCAGAAGGAAGCGGCAAAAAGAAGCTCTCAGAACAAGCCTCCAACACCTACAGTGACTCCTCCAGCATGTTCGAGCCCTCATCCCCAGGAGCCGGAGAAGCTGATACGGAA	3
oligo_6672	120	CACAAGTTCACGGTGCAGGCCTCCCCTACCATGGATAAAAGGAAGAGTCTTATCAACAGCCGCTCCAGTCCTCCTGCAAGCCCCACCATCATTCCTCGCCTTCGAGCCATCCAGTTGACA	105
oligo_6673	120	CACAATAGGCTTAGTGCTTGGCTCAGACACCTAGACTCTAAAACTATCAGCAGCGGCAGCAGCAGCAGCAGCAGCAGTTTGTGATCTGTCCTTCCAACCTGTTCACGTGACTCCTCAATT	1086
oligo_6674	120	CACAATATGTGGGGACGGTACTGCCAGCTAAGCCTTAGTGCTGTTTCGGTGTTGACAGCTGTCACAATGATGCCCTTTTCAGTAGAGGAGCCTGTGATGGTCACGTGTTGCAGGTGATCA	15
oligo_6675	120	CACAATCTTGGCATTTCCTAGCCTAGAGGTTTGTAGCAGGGTACAAGCCCCACTCCTCCCCCTTCCTTTGCTCCCCTGAGTTTGGTTTTGGCTTACCATAACATTGTTTTGACCATTCCT	24
oligo_6676	120	CACAATGAAACTAAACCCTGTGATTCTGTCCTTAGAATGCAGAAGTCCGTGGTCATAACCTTGTCTCTGGCTGCATCCAATTGTTGCTTTGACCCTCTCCTATATTTCTTTTCTGGGGGT	14
oligo_6677	120	CACAATGAGACTCACTGGCCCTTGGAAACTTTGGCTTTGGATGTCAATATTTCTGCTTCCTGCTTCCACTTCCGTGACCGTTAGGGACAAGACAGAAGAGTCATGCCCTATCCTGAGAAT	84
oligo_6678	120	CACAATGCAAGCTACAGAGCTGGGGAAGTTGCCGGCTGGAGGAGTTCTCTACCCTCCACCTTCCTTCCTCTACTCTCCGGCTTTCTGCCCCAGTCCTTTGCCTGACACATCGTTGCTTCA	113
oligo_6679	120	CACAATTTAACAGAAACTGTAGATGGTTGAACTACTAGTGACTTTTTTCCCCTTTTCCCAGTTACAATTATACTTTCAGCTAACATATGCCAGTTTCACAGAACTATTAAGTCCCCTTAT	6
oligo_668	120	AACCGCGTGGACTATGCCTTCAACACCAATGCCAACCGCGAGGAGCCTGTCAGCCTCACCTTCCCCAACCCCTACCAGTTCATCTCCTCCGTTGACTACAACCCTCGCGACAACCAGCTG	35
oligo_6680	120	CACACAACTAGCAAGCAGTTAAGCTAGACTTTTACTGTAGGCAGTCTGCCTCCAGTCCCGCTCCTAACCACTGTACTGTATTATCTCCTCAAATGCATTAGAATCTTCACTTCCATAAAG	0
oligo_6681	120	CACACAAGAACTCTGAGCACTCACAGTGTTCCCAACATATCAGGGGCTACTTGTAGTGCCTTCGCTTCCCCTTTCGGGTGTCCTTACTCACATAGACATGCCACCTACCCTTACCGAGTG	83
oligo_6682	120	CACACAAGAGAACATCTTCCAGCTGCCTCTTTCACACCCACTACAGACCTCAGCCCCAGTTTTCTCCTCCTCACTAGGCTGTGTTTTTAGTAGTTCCTTTGCTTGTAACTATGGGATGGG	732
oligo_6683	120	CACACAATACTCGCAGCTTCACTTCTTCGATCACCACCACCGAGACCAACTCTCACAGTACTACCAGCTTCACTTCTTCGATCACCACCACCGAGACCACCTCACACAGTACTCCCAGCT	105
oligo_6684	120	CACACACAATCTCAGCTGCGCCATTCTGTGCAATCCCAGTGACCAAATCCCTTCCTTGCCCACCTCTATGTCAGCAGGACTGACCACATCACTCCCCCGAGTTCCCACCACCAGCATTTC	49
oligo_6685	120	CACACACACACACAAAAAAAAATCCCTTCCTTGTGGGATTCTTGGGCATCTCCTGCCTCCCTCACTCTCACGGTAATTAATGTCTTAATTGGCTGTTGCCTGGGGAACAGGAGAGCTGCT	20
oligo_6686	120	CACACACACACACACACACAGAGTCAGGCCGTTGCTAGTCAGTTCTCTTCTTTCCACCCTGTCCCTATCTCTACCACTATAGATGAGGGTGAGGAGTAGGGAGTGCAGCCCTGAGCCTGC	139
oligo_6687	120	CACACACACACGCGCACACACACACACACACACACACGGACAGGCACCCCCTTGGTGGCCTTCACAGTTTCACCTTCAGGTAAATGGGCTCATCCTTTGAGCCATGAGGATGGGAAGCGA	22
oligo_6688	120	CACACACCAGCACCAACACACATTCGCCCCCTTCCCCGCAGGGCTGCCCCCGACGCCGCCCGCCGCACCCCCGCCGTTTGACAAGTATGCGCCCAAGCTGGACAGCCCCTACTTCCGACA	29
oligo_6689	120	CACACACCCGGCAGACTTCAAGAGTCTCAGACTGAGGAGAAAGCCTTTCCTTCTGCTGCTACTGCTGCTGCCGCTGCTTTTGAAAGTCCACTCCTTTCATGGTTTTTCCTGCCAAACCAG	44
oligo_669	120	AACCGCTATGTGCCTTTTGATGCCGCAGTGGACTTCCACCGCTGGATCGCCATGGCTGCTGTTGTCCTGGCCATTTTGCACAGTGCTGGCCACGCAGTCAATGTCTACATCTTCTCAGTC	44
oligo_6690	120	CACACACCTGTATATTCTCATCTTTTGAGAGGAGATGTGTACCTAGATAGTACCAATGCTTTTTGCTACTGTTTTTTGTTTTGTTTTATTTAATCCTAAACCTCAACAAATGAGGAGCTG	22
oligo_6691	120	CACACACTGTTGCTGACCCGCGTGGCTTTCTGTGCCCAGAAAGCCATCCCTCATTTCTATTGTGATCCTAGTGCTCTCCTGAAGCTTGCCTGCTCAGATACCCATGTAAACGAGCTGATG	25
oligo_6692	120	CACACAGCCATGGGGCAAGGTCCCGAGGCTACTCAGAGAGTGTTGGCGCTGCCCCCAACGCCAGTGATGGCCTCGCCCACAGTGGGAAGGTGGGCGTGGCGTGCAAAAGAAATGCCAAGA	61
oligo_6693	120	CACACCACGCCGCGTCAAGGCCACCATCGTGGCCGTGTGGCTCATCTCGGCCGTCATCTCCTTCCCGCCGCTGGTCTCGCTCTACCGCCAGCCCGACGGCGCCGCCTACCCGCAGTGCGG	364
oligo_6694	120	CACACCAGAGGATGTTCTCTAAATAAGACCATGGCACTTAAGAACATTAACTACCTTCTCATCTTCTACCTCAGTTTCTCACTGCTTATCTACATAAAAAATTCCTTTTGCAATAAAAAC	0
oligo_6695	120	CACACCAGGAGCTGAAGCCATGGCCTCAAAGCCTGAGAAGAGGGTGGCATCGTCTGTCTTTATCACCCTGGCACCCCCGCGCCGCGATGTGGCCGTGGCGGAGGAAGTGAGGCAGGCAGT	120
oligo_6696	120	CACACCAGGGCCACGGTGGACCCTGACTTCCCCATCGCTCACCTGTCCAGCGACCCCGACTACTCCTCCAGCAGCGAGCAGTCCTGCGACACCGTCATCTACATCGGGCCCAACGGCACG	266
oligo_6697	120	CACACCATCACATGCACTCGCACCCGCATCAGCACCAGACACTGCCACCCCATCACCCTTACCCACACCAGCACCAGCACCCAGCACACCATCCTCACCCTCAACCCCATCACCAGCAGA	0
oligo_6698	120	CACACCATGCATGTGGGCCGTGGCGGGGATGTCTTCGGGGACACGTCCTTCCTCAGCAACCACGGTGGCAGCTCCGGGAGCACCCATCGCTCACCCCGCAGCTTCCTGGCCAAGAAGCTG	93
oligo_6699	120	CACACCCACACGTGTGACTTTGCACGCATTTGTCTTTGAGAGAGAGATAATAGTTTTTGTTTTTCTTTCAGTAGCCAAAGTTTAAACCATTGCTTTTTCTTTGATTCTATCGCTTTTAAG	24
oligo_67	120	AAAACCAGGGAGCAGACCATGCCCTCCCAACCCTGGAGTTGTCAGGGAGGGCCTGCCCATCACCTCCCTCTCCCCAACATCCCCACCCTCGAGTTGGAAATAAAGAGCATTTGTAACTGG	48
oligo_670	120	AACCGGGCAGCCACTCCTGAGTGATAACCAGTATAACATAAACGTAGCAGCCTCAATTTTTGCCTTTATGACGACAGCTTGTTATGGTTGCAGTTTGGGTCTGGCTTTACGAAGATGGCG	560
oligo_6700	120	CACACCCAGCAAGACCCGCACCTCGACCCTGCTGCCCAGCAGCCCCACATCGGCCCCAATAACCACGGTGGTGACCATGGGCTGTGAGCCCCAGTGTGCCTGGTCAGAGTGGCTGGACTA	2
oligo_6701	120	CACACCCAGCAAGACCCGCACCTCGACCCTGCTGCCCAGCAGCCCCACATCGGCCCCCATAACCACGGTGGTGACCACGGGCTGTGAGCCCCAGTGTGCCTGGTCAGAGTGGCTGGACTA	48
oligo_6702	120	CACACCCAGCAAGACCCGCACCTCGACCCTGCTGCCCAGCAGCCCCACATCGGCCCCCATAACCACGGTGGTGACCATGGGCTGTGAGCCCCAGTGTGCCTGGTCAGAGTGGCTGGACTA	24
oligo_6703	120	CACACCCCACCCAGCAGGAGGGCATCCCCGGGCACACCCCTGAGCCCCGGCTCCCTCCGCTCCGCTGCCCATAGCCCCCTGGACACCAGCAAGCAGCCCCTCTGCCAGCTCTGGGCCGAG	41
oligo_6704	120	CACACCCCAGAGAGGGAAGACACCCAGGCATCTCTCCTCCTTAGTTGTCCTCCCCACCCTCATCTCCCTATTCCCATCACCCCCTCCTCCTAGTCCTCATTCATCAGCCTTTTTATTTTC	34
oligo_6705	120	CACACCCTGGACTGCCAGGTCACCCTTGTGCTGCCGGGAGCATCGGCCACTGGCACCTACTACTGCTCTGTCCACTGGCCACACTCCACGGTGAGAGGCAGCGGCACCTTCATCCTGGTC	63
oligo_6706	120	CACACCGACTCCTACAACTGACATGTCCACAGAATCTCTCACAACAGCCATGACTTCTCCTCCCATCACTTCATCAGTCACTTCCACAAATACAGTGACTTCTATGACAACTACGACCTC	226
oligo_6707	120	CACACCTGCACTCTTCAACTTCACCACTCAAGAACTGTCAAGTAATCCACCTCTGGCTACCATCCTTATTCCTCCTCATGCTCGGATTCAAGCAGCTGCTTCAACCCCCACAAATGCCAC	36
oligo_6708	120	CACACCTGCATACACCTATGTATTATTTTCTAGGGAACTTGGCCTTTATTGACATCTGCTACACCACCAGCAATGTCCCCCAGATGATGGTGCACCTCCTCTCAAAGAAAAAAAGCATTT	24
oligo_6709	120	CACACCTGCCCGCTCCCCACGATAAGCACCAGTGGGACTGTGGTGACTTCTGCTGCTGGCCCCGCCCCTGCCCCCAGAGCGTCCTTGGCTGCCGTCTGGCCGGGCTCTCATGGTACTTCC	78
oligo_671	120	AACCGGGGCAACCCTGCTGTGTCCTACGTGAGAGTCGTCACCGTGGCTGCCCTCGGCACCAACATCTCCATCCACAAGGACGAGATCGGCAAAGTCCGGGTGAACGGTGTGCTCACAGCC	163
oligo_6710	120	CACACCTGTCACCTTGTAAAACACGGACATTAGTGTGAACACAGGACAGCTTCGCTCTTTCTCTTCCTGCCTTTCCTCTATCAGAGAAGTTGATCCATTAAGTAATTATGTTTGGTCTAT	54
oligo_6711	120	CACACGCACTGCGCCTGTCAGTAGTGGACATTGTAATCCAGTCGGCTTGTTCTTGCAGCATTCCCGCTCCCTTCCCTCCATAGCCACGCTCCAAACCCCAGGGTAGCCATGGCCGGGTAA	257
oligo_6712	120	CACACGCTGATGCAGCGCCACGAGGAGGCCTTCACCGACATTAAGAACTACTACAACGACATCACCCTCAACAACCTGGCCCTCATCAACTCCCTCAAGGAGCAGATGGAGGACATGCGG	432
oligo_6713	120	CACACGCTGCTTCCGCCGCAGGTCTCGGTTCCTGGCATGGGGCGAGCCGGCTGTGCTGCTGCTGCTCCTGCTGCTGAGCCTGGCGCTGGGCCTTGTGCTGGCTGCTTTGGGGCTGTTCGT	15
oligo_6714	120	CACACGGACCTCGGGCTAGTTAAGGTGTGCAAAGATCTCTAGAGTTTAGTCCTTACTGTCTCACTCGTTCTGTTACCCAGGGCTCTGCAGCACCTCACCTGAGACCTCCACTCCACATCT	112
oligo_6715	120	CACACGTATCAAGAGGGCACTGGAGCAAGGCATGGAACTAAGTGGCTCCTCCATGGCCCCCATCATGACCACAGTGCAATCTAAAACAGCCCCTCCCACATTTAACAGGACCAATAAATT	27
oligo_6716	120	CACACTACAGATCAGGCCTTCTTTGGTTCTTGGGTGGTTTTGGGTTTTTTCTGTTTTTTTTTTTTTTTTTTTTTTTTTGAAGGTGGGGAGGGGAATATACACATTGCTTTTATATTTAAT	74
oligo_6717	120	CACACTCAGGAGGCTGGGTGTGTACCCTTCATCCTGCTGCCAGCAGCTTTCCTTACCTGTGCCAGTGCCACCACCCCACCTGCCCTCAGCCCCCAGGCCCAGTTGCTAGAGGGAGGCATG	899
oligo_6718	120	CACACTCATTTTTCATTTAACAGACTTCACTGGCTTCAGGCACCATTTGTTTTATTATTCATATTTTCAACCCCCATATCTCTCTAGTGCTGTAGACCTTTATTTCTACTTACTAGTTAT	34
oligo_6719	120	CACACTCCACCCGGGAGGCCAAAGCTGCCTGCAGGACCATGAATGGCACCTACAACACCTGTGGCTCCAGCGACCTCACCTGGCCCCCAGCGATCAAGCTGGGCTTCTACGCCTACTTGG	112
oligo_672	120	AACCGGTAACCCCAGACACCTGCATGTTCTGATTGGGACCTCAGTGGTCATCATCCTCTTCATCCTCCTCCTCTTCTTTCTCCTTCATCGCTGGTGCTGCAACAAAAAAAATGCTGTTGT	129
oligo_6720	120	CACACTGCAGTTTTTCACAATGGTGGCATCAAGCATTTTATAACTTTTTCACCTTCAGCTGCCTCTTCATCATCCCTCTTTTCATCATGCTGATCTGCAATGCAAAAATCATCTTCACCC	47
oligo_6721	120	CACACTGCCATGCCTGGCTCTGTCTTCAGCCTGGGTTTGCCCCTGGCCACTGCCCTTGCCATTGCCAACAGCTGCATGAACCCCATTCTGTATGTTTTCATGGGTCAGGACTTCAAGAAG	455
oligo_6722	120	CACACTGGAATTGTTACCCCAGAGAGGGCGAAGAGATAGGCTATCTCCCCACCTCCCACCCTACTCCCCACTATATTCCCGTTTTGACCACCTCAGCCCCTCAGCTGCCCCCTCTCACTT	98
oligo_6723	120	CACACTGGGATTCGGAGAGGAAGGAGGAGAGCCCCATGCTTCCTGTCTGCCTCCTCCACCATCCCTGACCTCAGTTGAGCTGCCTCTGGCCTTGTTGCTGCTGCCACATCCTAGGTCTAA	224
oligo_6724	120	CACACTGGGCCTCCACTTTGCCCTCTTTCCTTCTCTTCTCCTCACAGCAGTGCCTGGTCAAACCCAGCAACCCTTGGCCAGAACTTACTCACCCATCCCACTGACACCATGAAGCCTGTG	49
oligo_6725	120	CACACTGGGCCTCCACTTTGCCCTCTTTCCTTCTCTTCTCCTCACAGCAGTGCCTGGTCAAACCCAGCAACCCTTGGCCAGAACTTACTCACCCATCCCACTGACACCATGAAGCCTGTG	48
oligo_6726	120	CACACTTCTCTGCTGATGCTGCTGTCGTGGTCCATGCAGCTCTGGATGACAGTGACTTCTTCACCAGCTATTACACTTTGGGGAATATATATGCAATGCTTGGGGAATATAACCACTCAG	233
oligo_6727	120	CACAGAACCACCCCCACGGCTCACTCCTTGGTCTGGGGCCACCTTCTTGCCCTTTCTTTTTTTTTTTTTTTTTTTTTTTCCGAGATGGAGTCTCTCTCTGTCACCCAGGTGGGAGTGTGG	43
oligo_6728	120	CACAGAATTCATCCTGCTAGGCTTTCCTGTTATCCAAGGCCTACAAACACCTCTCTTTATTGCAATCTTTCTCACCTACATATTAACCCTTGCAGGCAATGGGCTTATTATTGCCACTGT	32
oligo_6729	120	CACAGAATTCATTTTACTTGGGCTCACAGATTGCCCGGAACTCCAGTCTCTGCTTTTTGTGCTGTTTCTGGTTGTTTACCTCGTCACCCTGCTAGGCAACCTGGGCATGATAATGTTAAT	8
oligo_673	120	AACCGTAGGGCAGGATGGAGAGGCACCTTCCGACTACCAGTCTTTTGCCGTCACCATTGCCTCTGCTCTTGTAATAACAGTCAATTTCCAGATTGGCTTGGATACTTCTTATTGGACTTT	71
oligo_6730	120	CACAGACCCTGCTGGGCGTGGGCGGGGTGCCCATTCAGCCCTTTGGCATCTCCTACATCGATGACTTTGCCCACAACAGCAACTCGCCCCTCTACCTCGGGATCCTGTTTGCAGTGACCA	199
oligo_6731	120	CACAGACGGCGCACCTGCTGACGCCCCCGTGGGCGTCCTCGGCAGGCCCTTCCCAACGCCATCCCCTGCGTCCCTGGATGTGTATGTGGCCCGCCTGTCCCTCTCCCACAGCCCCTCTGT	102
oligo_6732	120	CACAGACTCCAATGGGAACTCCAGCCTGAGACCTCTCCTTTGGGCGGTCCTTTTGCTGCCAGCTGTTGCCCTGGTCCTTGGGTTTGGTGTCTTTGTGGGCCTGAGCCAGACCTGGGCCCA	110
oligo_6733	120	CACAGAGCCCCTGGCCGCCAGGGCCCCAGACACCGCCTCCTGGGCCTCTGTGTTAGTGGTCTCCACCCTTGCCATCCTTGGCTGGAGTGTCTAGAGGCTCCAGACTCTCCTGTTAACCCT	112
oligo_6734	120	CACAGAGCCCGGGCCGCAGGCACCTCCTCGCCAGCTCTTCCGCTCCTCTCACAGCCGCCAGACCCGCCTGCTGAGCCCCATGGCCCGCGCTGCTCTCTCCGCCGCCCCCAGCAATCCCCG	1032
oligo_6735	120	CACAGAGCCTCTACCAGGTAATGCTGCTTGAGCACACACCCCCAGGCAGTGCCATTCTCTCCGTCTCTGCCACTGATCGGGACTCAGGTGCCAACGGTCACATTTCCTACCACCTGGCTT	299
oligo_6736	120	CACAGAGCTTGATGATGAGGACTCCTACCCCCAAGGTGGCTGGGACACGGTCTTCCTGGTGGCCCTGCTGCTCCTTGGGCTGCCAGCCAATGGGTTGATGGCGTGGCTGGCCGGCTCCCA	604
oligo_6737	120	CACAGAGGCATCATGGAGGGTCCCCGGGGATGGCTGGTGCTCTGTGTGCTGGCCATATCGCTGGCCTCTATGGTGACCGAGGACTTGTGCCGAGCACCAGACGGGAAGAAAGGGGAGGCA	39
oligo_6738	120	CACAGAGTGTAACCTCAGAAAGAGAAACTAACATTTAACAAGAATCACATCTCTGATTTCAGTGTTTATGACTTTATCTAGGAGTTTGTTTTTCATTTTGTTTTTTTAAAGTATTAGAAA	0
oligo_6739	120	CACAGAGTTTGTCCTCCTGGGCCTTTCTGATGATCCTGACCTTCAGATTGTGATTTTTCTCTTTTTATTTATCACGTATATATTAAGTGTTACTGGAAACCTGACTATCATCACCCTAAC	617
oligo_674	120	AACCGTCTCTATCCAGTTGTAGTTTTATTTGCAATGGTCTTGTTGGACTTTCTCATCATCTTTTTCTCCTACATTTTGATTCTCAAGACTGTCATGGGCATTGGTTCTGGAGGAGAAAGG	150
oligo_6740	120	CACAGATCGCCTGCTTTGGGCCTTCCATGTCGTCAGCTGGGGGGTCCCGTTGGTCATCACTGTGGCAGCCGTCGCCCTGAAGAAGATTGGCTATGACGCCTCGGACGTGTCTGTGGGCTG	4
oligo_6741	120	CACAGCAGGGTCAGGGCCTTATGGGACACAGGCTGGTCACAGCCCAGCAGCAGCAGCAGCAACAACAGCACCAACAGCAAGGGTCCATGGCAGGGCTGTCCCATCTTCAGCAGAGTCTGA	257
oligo_6742	120	CACAGCCCTCAGTTTTTCTGTCCTCATGCATTTGTCTTTGTGGCTCTTTCCGTCTTTCTGCCCTTGACACCATCCCCTCTCCCAGTGCTTCCCCTCTGCTTCCAGATCGCTTCATGACTT	251
oligo_6743	120	CACAGCCCTCCGACCCTCATGGCCCCCAGGGGCAGGACTGAGTCCCCTCCAGGAAGAAGCAGGGGGGAATCTATTTTTTCTCTCCTTTTCTTTTCTTCAATAAAAAGAATTAAAAACCCA	8
oligo_6744	120	CACAGCCCTCCTGCCAGTTTTAGTCCCACTTGTGTCTTGGAAGGGGACCACGATTTCCGTTGTGACGCCTGTCTCCTGGGCTATGAAGGAAAACACTGTGAAAGGTGCTCCTCAAGCTAT	29
oligo_6745	120	CACAGCCGAGGCAAGTCGAGGGGCTGCTGCTGGCTTCCTGCTCCAGGTCTTGGCTGCCACCACCACGCTGGCCCCAGGGCTGAGCACACACGAAGACTGCCTTGCTGGAGCCTGGGTGGC	350
oligo_6746	120	CACAGCCGCCAGCGCAGAGCTCGTGCCGCCACCTTCGTTCTGGGACCCCTCTCTCCGCTGCTCTTCGCTCCCGCGATGGGAAAAGTTGGCGCCGGCGGCGGCTCCCAAGCCCGGCTGAGC	18
oligo_6747	120	CACAGCGAGCACTCGGCACGGAGCCTGCACAGCGCACACAGCCTGGCCAGCCGCCGCAGCAGCCTCAGCTCCCACTCGCACCAGAGTCAGATTTACAGAAGCCACAATGTGGCTGCCGGT	261
oligo_6748	120	CACAGCTCAACAGTGCCTTTTTTTTCCCTCATAGTCCTGTTGGAAGATGCTCACTACTTTCTCTCTTCTCTCTCCCTGCCCTCCCCCACTCCATTCAGTTGATTCATTTATGCAAATTCT	114
oligo_6749	120	CACAGCTCCGGTGGCCCGCACGGTCAGCGCGGCTGTGTGGGTGGCCTCAGCCGTGGTGGTGCTGCCCGTGGTGGTCTTCTCGGGAGTGCCCCGCGGCATGAGCACCTGCCACATGCAGTG	662
oligo_675	120	AACCGTGAAAAGTTTATTGCTTCAGTTATATCCCTTCTGAGGACACATGACTTTGATGGTCTTGACCTTTTCTTCTTATATCCTGGACTAAGAGGCAGCCCCATGCATGACCGGTGGACT	12
oligo_6750	120	CACAGCTCCTAAATCATCAAATTCTCAAGCTTTTTTTTTCCCTCTCTTCGTCCCAGCCATCCCAGTCTTCTTCTTCTTTTTTTTTTTTTTAACTTATTGTTTTTTTCGCTCCTGTCATTA	3
oligo_6751	120	CACAGCTTTGCAGCGCGTTGACTTATTCATGGGTCAATTCAGCGAAGTCCTCTTAACATCTATATCCACCTTCATTAAAGGAGACCTCACCATAGCTAATCTTGGGACATCAGAGGGTCG	5
oligo_6752	120	CACAGGATGGACCAGCAGTGCCCACGGGGCTGGTGGGGGAGCCCAACCTGTGGCCCCTGCAACTGTGATGTTCACAAAGGTTTTGATCCCAACTGCAACAAGACAAATGGGCAGTGTCAC	177
oligo_6753	120	CACAGGATGTCCCTGGCCCCAGGTCCTGCAGCACCTTAGTCCATACTACCAGCCCCACCCACCTTCCTTCCTCTTCCCTCTTCTAGGACACAGGCTGTGGACCCCTTCAGGTGCACTATA	18
oligo_6754	120	CACAGGCCAGAGGAAGGACAGTGTTGACCCACATGTCATTGGTGAGGTTATGATCTCTTTGCTATTATCACCTACTTACCCACCTGAGGCTCCTAGGAAACAATGAATGAAAGGTATAGA	1007
oligo_6755	120	CACAGGGAAGACCCTTCGCACAGTGGAGCCGCTGGACAGCCGGGTGCCCCTGACTGCGGTGGCTGTCATGCCCGCCCCCCACACCAGCATCACCATGGCCAGCTCTGACTCTACCCTGCG	84
oligo_6756	120	CACAGGGAAGGAGAGACACTCATGCATGAATGTCCAGACTACATAACCGGTGGCCCCAACTCCTGCCACTTTGGCAAGCAGTACACCTCCATGTGGAGGACATACATCATGATGGTCAAT	195
oligo_6757	120	CACAGGGGCGCCCGGAGCTAAGATGTGGTGCTTTTCTTGGTTGTGTTTTTCTTTCTTCTTCTTCTTTTTTTTTTTTTATAAAAGCAAAAGAGAAATACATAAAAAAGTGTTTACCCTGAA	7
oligo_6758	120	CACAGGTCCCAGCAGTACCACAACCACCTCTGTCCTTGGAGAACCCCTCCCCATGCCCTTTACTCCCACTCTGCCCCCTGGAAGGTTCTGGCATCAGTATGACCTCCTCCCGGGTCCCCA	26
oligo_6759	120	CACAGGTTTTATATGCACCATTCTTTCACCAAATTCAACAAAAATATAATATCGTCTACTGCATTATTTTTGGCTGCAAAAGTGGAAGAACAGGCTCGAAAACTTGAACATGTTATCAAA	80
oligo_676	120	AACCGTTCACCCATGACATGTTTCCATGGCTCACCCTTGGCATCCATCCTCGGTGTTAGCAGCAGCGTTCCCTGCCTCCTGCAGGATGACTTAGAAATCTAGTGAGTTTCTTGGTGTGAT	359
oligo_6760	120	CACAGTCACAAATCACAGCCAAGTGAACTTGATACGGTTTGAATGGCCTGTTTCAGCTACAATTGCTTTCTCCCCACAGATGGGCCACCTCCACCCTGGGTGTGCCAAGGACATAGTGGT	16
oligo_6761	120	CACAGTCAGTGAAGCCTCAGATCCTGGTACCCCCCAATGGAGTTGTTCCACCACCCCCTCCCCCTCCTCCACCCCCAACCCCAGGCTCTGCCATGGCCCAGCTAAAGCCTGCACCGTGTG	80
oligo_6762	120	CACAGTCCTCGCCTTACCCACCCCATCCTTCCTGTTACCCACAGTCTGCTGGCCTCCATGCCTCTTCCCCTTGTCACTTGTGTCTCCTCCTTATGCACAGAGCTGCCTGCCTTTATGAAT	8
oligo_6763	120	CACAGTGCCCCCTCAGGAGGCCACACTTGTTGCACTGGTGAGCAGCCTGCTAGTGGTGTTTACCCTGGCCTTCCTGGGGCTCTTCTTCCTCTACTGCAAGCAGTTCTTCAACAGACATTG	95
oligo_6764	120	CACAGTGGAAGGTCTGGATGGAGAGCGGCCACTGCAGACTGGGGAAGTGGTCATCATTGTGGTGGTGTTGCTCATGTGGGCTGCTGTAATTGGGCTGTTCTGCCGTCAGTATGACATCAT	72
oligo_6765	120	CACAGTGGCACTAGCATTATACCAAGAGTATGAGAAATACAGTGCTTTATGGCTCTAACATTACTGCCTTCAGTATCAAGGCTGCCTGGAGAAAGGATGGCAGCCTCAGGGCTTCCTTAT	68
oligo_6766	120	CACAGTGGTGTCCCAGGTGCTGTGTTTCCTGGCCATCGAGTGGTACCTGCCCCTGCTTGTGTCTGCGCTGGTGCTGGGCTGGCTGAACCTGCTTTACTATACACGTGGCTTCCAGCACAC	4
oligo_6767	120	CACATAAACTCAAGGGAGTGATTTCGGTTCCTAAGTCCTAGGGAGTTCTATTCCATTTATTCTGATGTCCCTTTTAAGGAGGAGTTGGTGTTGAAGTGTGACATGCTTTAATGATAACTG	3
oligo_6768	120	CACATACTCCCCATTCTCTCGTGGCTTTCCATCTCAGCCTCGGAGGGCAACATTGACAGTCCTCCTGGCTTCAGCTAGAGAAGGATGCTGGAACAAGCGGCTGGTGTTGAAAGAGTGGGT	14
oligo_6769	120	CACATATAAGTTTGCTGAACTTGAATACATCCCGGTAATGGCAAACTTCATTTTATTCTTGGTTTTCATTTTATTCTGGTCTCAGGGCCATACATTTATTTTAGTTTAATTAATTATTAT	9
oligo_677	120	AACCTATCATGTTAGTTTCTCATTTTAATTTTATTTTGGTATCAAGACTATATTGGCTTCAGTATCTATTTTCCTCTGGTCATTTCAGACTCTCATCTCTCTATTAAAGTGAATATTCTG	29
oligo_6770	120	CACATATTTGGGAAGAGCCTTCTTCGGCTTGAAGGTAGCCCTAATATTTCCAGTACTTGTTTTACTTACTGTATTTATTTTTGTTGTAAGGAAAAAATCCCATGGAAAGGATACCAAAGT	145
oligo_6771	120	CACATCCACATCTGAGATCGTTGTTTCTAGTACAGCACTGTATCCTTCAGTAACAGTTTCAGCAACTTCAGCCTCTGCAGGGGGCAGTACTGCTACCCCAGGTCCTAAGCCTCCAGCTGT	41
oligo_6772	120	CACATCCATGGCCATCCCCCTTATCGGCAAGTTCCTGCTCTTCGGCATGGTGCTGGTCACCATGGTTGTGGTGATCTGTGTCATCGTGCTCAACATCCACTTCCGAACACCCAGCACCCA	30
oligo_6773	120	CACATCGACCGGGCTCTGGATGCCACCGAGATTCTGGGCATCCTTCACAGCTGCCTCAACCCCCTCATCTACGCCTTCATTGGCCAGAAGTTTCGCCATGGACTCCTCAAGATTCTAGCT	55
oligo_6774	120	CACATCGAGTCCAAGCAAGTGGTGGGATTCCAACTGTGCTCAAATGACACCTCCGACTGTGCCACCTACACCTTCAGCTCGGGAATCAATGCCATTCAGGAGTGGTATAAGCTACACTAC	62
oligo_6775	120	CACATCTGCCCCGACGGCTCTTATGCGACCCATGGTGATGCTCCCACTGCCATCACTGGTGTTATTGGCGGTTCCTACAGTGATGTCTCCATCCAGGTGGCCAACCTCTTGAGGCTATTT	154
oligo_6776	120	CACATCTTACTACAACACTACACACAAGAACTAAAAGATTAATGATTATCTGTATTCTCTTCACTAATTACTATTATGGGGGAATAATGATTAGCAAATTATATGAATTCGAGTTCTCTC	1
oligo_6777	120	CACATGAATGGAATGCCCGGAGAGAACTCTGAGCAAGCTCCTCGCCGCTGTCCCAGTCCTTGTACCACCTTCTTCAGCCCTGATGTGAATTCTCGCTCAGCCCGGGTCCTCTTCCTCCTC	47
oligo_6778	120	CACATGACTCTGAACGCCCCCGGCGTGCTGGCTGAAAACCCCGACATATTCGCAGTGATCATAATTCTCATCTTGACAGGACTTTTAACTCTTGGTGTGAAAGAGTCGGCCATGGTCAAC	19
oligo_6779	120	CACATGCCGCCCCTTCTCCTGCACTCAGGTGAGGAAAAGGCATTTTATTTTTGTATCCACATCATTTATTTTTCTATTGTAGTTTCTAGGCTGACTGCAAGCTAGAGAGGAGACAGGGCA	118
oligo_678	120	AACCTCAACCTCAACACGCTCTCGCTCTTCTTTGCTGGCACTGAGACCACCAGCACCACTCTCCGCTACGGCTTCCTGCTCATGCTCAAATACCCTCATGTTGCAGAGAGAGTCTACAGG	56
oligo_6780	120	CACATGCCTTCTCCAGATGCTTGCCACAAAGCTCTCAACACATTTGGCTCCCATGTCTGCATCATCATCCTCTTTTATGGGTCTGGCATCTTCACAATCCTTACCCAGAGGTTTGGACGC	11
oligo_6781	120	CACATGCTCAATGCTTACATTGTGCGGTTCGACGTCACTACAGCTTCTTTTTTTTTTTTTTTTTTTTTCTATTTTTGCCAGACTCTTGATACTCTTAAAACTTGTTTGTGGTCAGCACAA	83
oligo_6782	120	CACATGCTCACCCACTTGGCCGAGGCTCTGCACCAGGCCCGGCTGCTGGCCCTCCTGGTCATCCCGCCTGCCATCACCCCCGGGACCGACCAGCTGGGCATGTTCACGCACAAGGAGTTT	47
oligo_6783	120	CACATGGAAATCCCTCATTTTTTCTGTGAAATTAATCAGGTGGTCCACCTTGCCTGTTCTGACACCTTTCTTAATGACATAGTGATGTATTTTGCAGTAGCGCTGCTGGGCGGTGGTCCC	47
oligo_6784	120	CACATGGACCAGAGGTGACACACAGCCATTTCCTTTGCCATGTGGCCCAGTTGCTGCTGCCATGCCTCCATTTCCACACTGGATGCCTACGGCAGTGAGATTTCACTGCCGGGGTAAGAG	36
oligo_6785	120	CACATGTGTCTTCCACCTCCTTGACATTTATTTGTTAATCATATGATCATTTTTTTTTCACTTTCCTTTTTTTCTTTCTCAGAAGTACTTCTGGGGCTTTGATTGCATTATTTCTCTTTT	3
oligo_6786	120	CACATGTTTACAGGCATGGAGACTGTTCTGTTGGTGGTCATGGCTTATGACCGCTTTGTTGCCATCTGCAACCCTCTCCAGTACACCATGATCCTCACCAATAAAACCATCAGTATCCTA	77
oligo_6787	120	CACATTCAGATTGTTGTGTCCATGGAGTTTTAGGAGGGGATGGCCTTTCCGGTCTTCGCACTTCCATCCTCTCCCACTTCCATCTGGCGTCCCACACCTTGTCCCCTGCACTTCTGGATG	489
oligo_6788	120	CACATTCCCGACAGCCCCTTCGTGGTGCCTGTGGCTTCTCCGTCTGGCGACGCCCGCCGCCTCACTGTTTCTAGCCTTCAGGAGTCAGGGCTAAAGGTCAACCAGCCAGCCTCTTTTGCA	68
oligo_6789	120	CACATTCTGATACAGCCTACTTCAAGCCTTTTGTTTTACTGCTCCCCAGCATTTACTGTAACTCTGCCATCTTCCCTCCCACAATTAGAGTTGTATGCCAGCCCCTAATATTCACCACTG	3
oligo_679	120	AACCTCACAAATCTTGAGATGCTTTCCCTTCCCCAGATGGGATTGCATGATTTCCCTGACTTTCCTACCCTCCTCCAGAGAGCTCAGTTGGAAAGGCCCTCAAGAGGCATGCTAGAACGT	138
oligo_6790	120	CACATTGTTGGAAGAAGCAGCCCATGACAGCTCCCCTTCCTGGGACTCGCCCTCATCCTCTTCCTGCTCCCCTTCCTGGGGTGCAGCCTAAAAGGACCTATGTCCTCACACCATTGAAAC	72
oligo_6791	120	CACATTTTTTGGTGCATTGAAACTGCTGTGACCTACTTACACCATGTCTGTAGCTATTTTCCTCCCTTTCTCTGTACCTCTAAGAAGAAAGAATCTAACTGAAAATACCAAAAAAAAAAA	0
oligo_6792	120	CACCAAACCTTGGCCAGTACCATCGACAGAGCATAAGTACCTCTGGCTTCCCCTCTCTTCAACTACCTCAGTTTTATGACCCTGTGGAGCCAGTGGACTTTGAAGGACTTCTGATGACAC	184
oligo_6793	120	CACCAAAGCGGGAAGATAGGGCAGTTGCTCAGACCAAATACTGTATCTAGTGCTTCTGCTCCTATCTTCAATCGTGGGGTTCTTTTTAATGCAAAGTGTCACAAGGCCAGGAATTCCCAT	516
oligo_6794	120	CACCAAATATTTCTCATTGAGTTTCTTGTTTTGGTGCCTGACCGAACCAACGACAGCCCCAATCTTCCCGTCTTTATGAGAGAAAAGGAAAAAGGAATCAAAGGTGGAAGAAAAAAAAAG	77
oligo_6795	120	CACCAAATTTGAGGACTTTTTTTTTTTGCCATTATTTCTTCAGTTTTCTTTTCTTGCACTGATCTTTCTCCTCTCCTTCTGTGACTCCAGTGACTCAGACGTTAGACCTCTTGATGTTTT	10
oligo_6796	120	CACCAACAGCTCTGACCTGGGCAGCCTTCCTGAGAAAATGCAGCCATTCCTCCTCCTGTTGGCCTTTCTTCTGACCCCTGGGGCTGGGACAGAGGAGATCATCGGGGGCCATGAGGCCAA	168
oligo_6797	120	CACCAAGAAATGATTGGTGGATTACGGAACAACAACGAGAAAGACATGGCCCTCACGGCCTTTGTTCTCATCTCGCTGCAGGAGGCTAAAGATATTTGCGAGGAGCAGGTCAACAGCCTG	116
oligo_6798	120	CACCAAGACTTTATAGTAAAGTAGTAGCAAAATTATTTTTAAAAGACTTTCTTCCTTTTACTACCCATTTCCTCTCTTGGGAAAGCTGATGAGCAAATTATCCAAGACTCATTTCTTTAT	15
oligo_6799	120	CACCAAGATGGTGGCTCGGAGAGGAGCCATACTGCCCCAGGATATTTCTGTCACCCCTGTGGCAACTCCAGTGCCCCCAGAGGAACAAGCCAACCTGTGGCTGGTTGAGGCAGAGATCTC	4
oligo_68	120	AAAACCAGTGAGCTGCCACACCAGTCACATGACCTGATCACTAGCCTGTCATCCTTGGTCTTTGTATCTTCCATATTTGGAAGAAAAAAATCTTCTCCAGATTTTTCGGAGGCCCCACTG	28
oligo_680	120	AACCTCAGCTCAGCCTGTGGGACCGCGCAGGCCAGCCACCTGTTTGACAACCCTGCCACCGTCTTCTTCTCTATCTTCATGGCTCTGTGGGCTACCATGTTCCTGGAAAACTGGAAGAGG	4
oligo_6800	120	CACCAAGCACCACGCCCGGCTGAGCTGTGGCCTCATCTGGATGGCATCCGTGTCAGCCACGCTGGTGCCCTTCACCGCCGTGCACCTGCAGCACACCGACGAGGCCTGCTTCTGTTTCGC	237
oligo_6801	120	CACCAAGTACGCAAACTTTTCAGAGGGAGCTTGCAAGCCTGGCTATGCTTCAGCCTTGATGACGGCCATCTTCCCCCGGTTCTCCAAGCCAGCACCCATGTTCCTGGATGACTCCTTTCG	29
oligo_6802	120	CACCAAGTTCATTCTGGTGGGATTCCCTGGGAGCTTGAGTATGCGGGCAGCCATGTTTCTGATATTCCTTGTGGCCTATATTCTGACAGTGGCTGAAAACGTGATCATCATCCTATTGGT	2
oligo_6803	120	CACCACAACCTCTGCTGTATCAGAGGGGGCCTTCGCCGCCGCCGCCCCCACCACCGCCCCTGCCGCCATCGCCACCTCCGCCGCTGCCGCCTTGGGGCCCTCCTCCTTCACCGCCCCCTT	14
oligo_6804	120	CACCACAACTCGTGTTGGATCATAACTACGTTTTGAGAATTGATGCACCATTGCCACTGTAATATTGCTGTCCTCTAATTAATTTTAGGTACTGAAGAACTTAATATTGGCAACATTTTT	46
oligo_6805	120	CACCACACTCCCAGTAGCCATCACCAGTCCTGGGCCAGAAGCCAGTTCAGCTGTTTCAACGACAACTATCTCACCTGATATGTCAGATCTGGTGACCTCACTGGTCCCTAGTTCTGGGAC	61
oligo_6806	120	CACCACAGCACATGGCTTCATTTCCCTGGGCACAACCTGCGGTGGATCCTGACCTTCATGCTGCTCTTCGTCCTGGTGTGTGAGATTGCAGAGGGCATCCTGTCTGATGGGGTGACCGAA	229
oligo_6807	120	CACCACAGCCAAAGCCCTGCCCGCAGCCTGAACAGCACTCCTCCTCCACCACCAGCCCCAGCCCCGGCCCCACCTCCAGCTCTGGCTCGGCCCCGCTGGGACAGGCCCCGCTGGGACAGC	55
oligo_6808	120	CACCACAGGAATTATTTACTTAACATTACCTCTTAGTCATTTGGAATCTACCACACTTTCGTTGATGGTCTCTGCTCAAGACGGTGGTGGGCTCACAGCTGTCATTAATGCCGATGTCAC	303
oligo_6809	120	CACCACCAATAAGGTATTTTTCTCTGATTGTTAGTTCAAATTATATTGTTAATTCCAGTTTCCCTTTTCCTCATATTTACCCCGAAGAGGTGTTGCATATAGAATCCCAATTAACAAAAT	18
oligo_681	120	AACCTCCAATGTGGTCTGCTTTAGATCACCTTCTTCTTCTTCCTTCTTCCTCTTCCTCTTCCTCCTGCTCCTCTTCCTCTTCTTCTTCTTTTTTTTTTTTGACAGAGTCTTGCTCTGTCA	15
oligo_6810	120	CACCACCACCAGAGCCTCCTGCCCAGCCCTGGCCAGTTCAAAGGTTCAGCCATCCCTGCCCTTGTTCTCCCTGCAACCCAGGCCCTGCCATTCTTCTGTCTAGCCCTTCCCCACTGGCCA	176
oligo_6811	120	CACCACCATCTGTTACCTGAACCTGGCCCTGGCTGACTTTTCTTTCACGGCCACATTACCATTCCTCATTGTCTCCATGGCCATGGGAGAAAAATGGCCTTTTGGCTGGTTCCTGTGTAA	20
oligo_6812	120	CACCACCATGCTGGCCACACGGAATTTCTCAGTGGGCAGACAGACCACCGCTCCGGCCACAATGTCCACCGCGGCCTCCGGCACCACCATGGGGCTGGTGGAACAAGCCAAGAGTTTACT	186
oligo_6813	120	CACCACCCACCATGTCCTCAGGCACAGCCCAACCCAGGGCCACGGCCACCACCCTCATCCTTTGCTGCCTCCTCATCATGTGTCTCCTCATATGCTCCAGGCACAGTCTGACCCAAAGCC	43
oligo_6814	120	CACCACCGCCACACTCATCATAGCCTTCACCTCTGCAGGCTCAGCCGTGCTGCTCTTCCTGGCCATGCCAATGCTCACCATTGGGGGAATCCTGTTTCTCATCACCAACCTGCAGATTGG	73
oligo_6815	120	CACCACTATCTGAACCAAGCAAGGATCAATGTGCTGACTGCATTGGCCAATGGCTTTGATACTTCTGCTATTTTTTTAGACACAAACCCATAAACTAACTGCTTAAGAATTCATACTGCT	29
oligo_6816	120	CACCACTCCTGACCCAAAAATCAGGCATGGCATTAAAACGTTGCAAATTCCTTTACTGTTATCCCCCCCACCACCAGGACCATGTAGGGTGCAGTCTTTACTCCCTAACCCGTTTCCCGA	178
oligo_6817	120	CACCACTGCTCAAGGAGATCCGTGATGACAAGGTGTCCACCATCATCATCGACGCCAACGCCTCCATCTCCCACCTCATCCTCCGTAAGGCCTCGGAACTGGGAATGACCTCAGCGTTTT	86
oligo_6818	120	CACCAGAACACTTAATTCTCTTCAATTTCCTTTTTTACTTTTCTCTCTTTTCCTTTTATTCTGTCATCCTTTTTTTCCCTTCCCTTCTCCCTGGTTGTGCTGCTTTTCTAGTAATCTGTC	710
oligo_6819	120	CACCAGAATCACCCTTGTCTTGAGCTAATTCTCTTCACTCCTCAGCCTTGTGGCCTTCCCAGTCACCATGGCCCTCCAGATATCCCCATCCTGCATGGCAGTTCCATATGCAGAGCCAGA	25
oligo_682	120	AACCTCCTCCGGTTCCTATTGCTGGTCCTGATTCCATGTATCTGTGCTCTCGTTCTCTTGCTGGTGATCCTGCTTTCCTATGTTGGAACATTACAAAAGGTCTATTTTAAATCAAATGGG	0
oligo_6820	120	CACCAGAATTTGCACAGCCGCTCTATGAGGTTGCAGTTCTAGAGAATACCCCCGTTAACTCTGTCATTGTCACTGTCTCGGCTTCTGACTTAGATACAGGAAGTTTTGGGACAATATCAT	33
oligo_6821	120	CACCAGACCAGAATGCCTCCCCTTATCACACCATCGTGGACTTCCATGGCTGTCTTGTCGACGGTCTCACTGATGCCTCTTCTGCATTCAAAGTTCCTCGACCCGGGCCAGATACACTCC	9
oligo_6822	120	CACCAGCACTGGAGGAGGCTGGTGGGGCAGGGCGGGGGCGGTGGGGCCTCCCCTAGCCTTCCCTCCCCCTCTCCTTCACTGTCCTTCCAGCAGGCACAGGAAGGTGAGGCAAGGTGTTTC	1
oligo_6823	120	CACCAGCGAGGAGCTGAATTCCCAAGACAGCCCCCCAAAACAGGACTCCACAGCGCCCTCGTCTACCTCCTCCTCCGACCCCATCCTAGACTTCAACATCTCCCTGGCCATGGCCAAAGA	437
oligo_6824	120	CACCAGCTAGTCTGGGGTTTCCTCTCCCTGCCCCAGGCCAGAACTGCCTTCTTCATTTCCACCCACGCTCCCAGCCTCTTAGCTGAAAGCACAAATGGTGAAATCAGTAGTCTCGCTCCA	9
oligo_6825	120	CACCAGCTCTCCAATGAGCCCGATGCCCGCTCCATGGAGGTGCCCGACCTCAACCCCTTCACCTGCTACAGCTTCCGCATGCGCCAGGTGAACATCGTGGGCACCAGCCCCCCCAGTCAG	50
oligo_6826	120	CACCAGCTGTCTGGATTTCACTCAGCCTGCCGACAAGTGTGACGGCCCTCTCTCTGTGTCCTCCTTCATCCTGCCTCACCGGCCTGACAACGAGGAGAGCTGCAATAGCTCAGAGGACGA	20
oligo_6827	120	CACCAGGGATCACAGACCACAGGAAGATGGGAGGTGGAAGCAGAGGCCCTGCCCCCACCCCTTCCTGTCTCACTCTTCTGTCTTGTCCCCACCCATGCGCCTTCGTGCCTGAGACCAGGG	0
oligo_6828	120	CACCAGTTCTCTGGCATCTGTGAGTTTGAGTGTGGGCCATCATCTTCTTCCTTCTGCTCTCTCCCTCTCCACATTTCCCGGTACCATCTGATCCATCAGGCCCTTCTTTGCTCAGGCCTG	16
oligo_6829	120	CACCATAGGCCTGGGTGACCTGAACATCCAGCAGAACTCCAAGTATCCCATTCTCTTTCTGTTCCTGCTCATCACCTATGTCATCCTCACCTTTGTTCTCCTCCTCAACATGCTCATTGC	571
oligo_683	120	AACCTCCTGACCTCATGCTAATAAAAGTCCCCAGCTTCTGGAGACCCCCTGCCGGCAGCCCCTTTCCCTGCCACCCCAGGAGCCAGGCTTCCCCTCAGCTGGGTGAAGACTACAGACTCC	20
oligo_6830	120	CACCATCACGGAGATGGCGGCGGCGCAGGGCCTCGTGGACGCGCGCTTCCCCTTCCCGGCCCTGCCTTTTACCACCCACCTATTCCACCCCAAGCAGGGGGCCATTGCCCACGTCCTCCC	14
oligo_6831	120	CACCATCATCGCGACCCCAGCCACAGGCACCGAAGCCATGAAGAAGATGACAATGATGATGATGATGTCTCCACTGAGTATGGACACCAGGCCCACAGGCACCAAGACCACAGAAAGGAA	245
oligo_6832	120	CACCATCCCACAAGGGCGCTGGGGGTGGAAGTGCCCTGGAAGCCCCTCCCCTCTCACACTGACCTCCCCCCTTACGGCCCACCAGGGTATGTAAATATCTCTTTTCTACCATGTCAGAAT	381
oligo_6833	120	CACCATCCTGGGGATGCTTGCCTCTCCCTATCACTACCTTATCATCATAGTGGTTTTAGTCATCATTTTAGCTGTGGTTGTGGTTGGCTTTTCATGTCGGAAGAAATTCATTTCTTACCT	19
oligo_6834	120	CACCATCTCTGTGCGAATCCCCAGGGTAAAGGCGTGGGGCATTGGGTTTGCTCCCCTTGCTGCTGCTCCATCCCTGCAGGAGGCTCGCGCTGAGGCAGGACCGTGCGGCCATGGCTGCTG	113
oligo_6835	120	CACCATCTTCCTCCAAGTCGTTGATAGACTGGAAGAAGTGGACAACACAGTGACACTCATCATCCTGGCTGTCGTGGGCGGGGTCATCGGGCTCCTCATCCTCATCCTGCTGATCAAGAA	330
oligo_6836	120	CACCATGGCTCGGGGCCCCGGCCTCGCGCCGCCACCGCTGCGGCTGCCGCTGCTGCTGCTGGTGCTGGCGGCGGTGACCGGCCACACGGCCGCGCAGGACAACTGCACGTGTCCCACCAA	131
oligo_6837	120	CACCATGTTTATATTAATAAGCTTCACAGAAGAATTTGATGTGCAAGTCTTCCTATTTTTATTATTTTTAGCAATCTATCTATTCACTCTAATAGGCAATTTAGGGCTGGTTGTACCGAT	0
oligo_6838	120	CACCATGTTTATATTGACAGGCTTCACAGATGATTTTGAGCTGCAAGTCTTCCTATTTTTACTATTTTTTGCAATCTATCTCTTTACCTTGATAGGCAATTTAGGGCTGGTTGTGTTGGT	15
oligo_6839	120	CACCATGTTTCCGACAAGCACCAGTTCAAGAATGAGCAGGTGATGTATCGCTTCCGCTACGACGATGGCACCTACAAGGCCCGAAGTGAGCTGGAGGACATCATGTCCAAGGGTGTGAGG	101
oligo_684	120	AACCTCGAGCAGAGCAGGCTACACAATCCCCCATCCTCAAGTCCCCACCGCCTCTTCTTCCTCACTGTCCCCGCCCCCTATTTGTGGACTAAAGATGAACTCTGGTGTGCATGCTATTAT	450
oligo_6840	120	CACCATTGATCACAATGTAACATTTCCATGCTGCATTAAGGGTGTCTCTCTCTAATCATGATTGTACCTGTCTCTTCCTGGGTAAAGGGAGATTTTTTTTTTTAATGTGTAAAGAATTGA	6
oligo_6841	120	CACCCAAGCAGTACCTATTCTGGTTTTGAAGCACAAGAATAAGAGCCCACCACTCCCCACTGTCTTTCCTACCTCCTAGGATTCCTGTGGATTTTTTTTTTTTTTTACATTTATTATCAT	63
oligo_6842	120	CACCCACACTCGCCAGCTCACCCCATCATCCCTTTCCCTTGGTGCCCTCCTTTTTTTTTTATCCTAGTCATTCTTCCCTAATCTTCCACTTGAGTGTCAAGCTGACCTTGCTGATGGTGA	56
oligo_6843	120	CACCCACATCTACCGGAAGCCAGGAATCTCTCTGCTCAGCTATGAGGCATCTGTACCTTCTGTGCCCATTTCCACCCATGGCCGGCTGCTGGGCAGGTCCCAGGCCATCCAGGTGGGTAC	524
oligo_6844	120	CACCCACCAGAGTGCCACTCCTCTCTGCTCTTCCTCTCCTATCAAGTCTTGCCTCTCTCTCTCTTTGCCTCAGTTCTCTGTCCCTGCACAGCAGGAGTTCTGCTTGATCCTCCCTTTGAG	249
oligo_6845	120	CACCCACCAGGCCGGGCAGGCACGCTACGGGCACTGTCCCGCCAAGACACTTTTGATGCCGACACCCCCGGCAGCCGAAACTCTGCCTACACGGAGCTGGGAGACTCATGTGTGGACATG	187
oligo_6846	120	CACCCACCTCCGCGCGCCGGAGCGCAGGCAAAAGGGGAGGAAAGGCTCCTCTCTTTAGTCACCACTCTCGCCCTCTCCAAGAATTTGTTTAACAAAGCGCTGAGGAAAGAGAACGTCTTC	86
oligo_6847	120	CACCCACCTTCCCCCCACCTGAGATTGTTTCTAATTTATAAGGATCCCCCTCCTTCCCCCTCTCCCCATTGTATTTATTTGCCTGCTGGAAAATCACATCCGGAAATAAAATAGAAATAT	0
oligo_6848	120	CACCCACTACAGACCTCAGCCCCAGTTTTCTCCTCCTCACTAGGCTGTGTTTTTAGTAGTTCCTTTGCTTGTAACTATGGGATGGGATCCAGGCATAGGGAACTAGTTGTTACACAGCTC	264
oligo_6849	120	CACCCACTCATCCCCTCTGGGCACTGCTGCCCGACCTGCCAGGGATGCCGCTACCATGGCGTCACTACTGCCTCCGGAGAGACCCTTCCTGACCCACTTGACCCTACCTGCTCCCTCTGC	904
oligo_685	120	AACCTCGGCTCTGTGTACATTTATGTGCTCCTAATCGTGGGAACCCTTGTCTGTGGCATCGTCCTCGGCTTCCTCTTTAAAAGGTTCCTTAGGATACAGCGGCTGTTCCCGCCAGTTCCA	148
oligo_6850	120	CACCCACTCCAGCCCTCTGCCCCAGTTTTCTCCTCCTCACTAGTCTGTGGCTTTAGTAGTTCCTTTGCTTGTAATTATGGGATGGGATCCAGGCATAGGGAACTAGTTGTTTCATAGCTC	323
oligo_6851	120	CACCCAGAGACCTTGGACTCCGGACTATCCATGGCTCCGAATCTAAGTGCTGCCCACTCCCATGCTCACACCCACAGAAGGTCTTCCCATCCCCTTTAGATTCGTGCCTCACTCCACCAG	290
oligo_6852	120	CACCCAGCTCCGACGCAGCTCCTCTGCGCCCTTGCCGCCCTCCGAGCCACAGCTTTCCTCCCGCTCCTGCCCCCGGCCCGTCGCCGTCTCCGCGCTCGCAGCGGCCTCGGGAGGGCCCAG	46
oligo_6853	120	CACCCAGGAAGAAATGACTGACTTCGAGGAGCACAGCACACAGCAGCTCACGCTGTCTCCTGCAGCCGTTCCCACGAGAGCAGCATCAGATAGTGAATGTTGTAACATCAACCTGGATAC	322
oligo_6854	120	CACCCATATCCCCCACCATTCCAATTTGTTCTTTCCCGTGGGGAATTTTTTTTCCCAGCGTCTCCATCCCTTCCTACATATCCACACACACACAAATTGGTCTGATCTTTTTTCCATTGG	3
oligo_6855	120	CACCCATCCGGGTGAGGAACCCGGAGGGACCGCCTCCGGGCGGAGCCCGCCGACCATGGCTACGCCCCTGGTGGCGGGTCCCGCAGCTCTACGCTTCGCCGCCGCGGCTAGCTGGCAGGT	3
oligo_6856	120	CACCCATGCTGGTGTTCCGGACCATGAAGGAGTACAGCGATGAGGGCCACAACGTCACCGCTTGTGTCATCAGCTACCCATCCCTCATCTGGGAAGTGTTCACCAACATGCTCCTGAATG	125
oligo_6857	120	CACCCATTTATTTCCTTCCTTCCTTCCTTCTTTTCTTTCCTTCCTTCCTTCTTTTTTGTTTTTGCCCCCAATTCTGCCCATACCCATTTCTTTCTTTCCTTCCTTCCTTCTTTTTTGTTT	70
oligo_6858	120	CACCCCAACTCTGTGCAGGAAGAAAGGAAGAGCTACAAGGTCCGATTCAACAGCGTCTCCTCCTACTCTGACTCCCAAAAATCATCAGGCGATGGGCCCGACCTCAGAGACAACTTTGAG	8
oligo_6859	120	CACCCCAGAATGTGCACTGGGGGCTGTGCCAGATGCCTGGGGGGGACCCTCATTCCCCTTGCTTTTTTTGGCTTCCTGGCTAACATCCTGTTATTTTTTCCTGGAGGAAAAGTGATAGAT	35
oligo_686	120	AACCTCTACCAGCACATTAAAAGTGATTGTTTCTGGGTGATAAAATTATTGATGATTTTTATTTTCTTTATTTTTCTATAAAGATCATATATTACTTTTATAATAAAACATTATAAAAAC	60
oligo_6860	120	CACCCCAGACGTCACCACAGGGACCAGAATGGAAACGACCTTCGGACCCGCCTTTTCAGCCGTCACCACCATCACAAAAGCTGACGGGACCAGCACCTACAAGCAGCACTGCAGGACACC	61
oligo_6861	120	CACCCCCACACCCCAGCCGTGTCCCTAACCCCTGGCAACCAGGAATCCACTCTCCATTTCTATAATGTTGTCATTTCAAGAATGTTATTCAATGGAATCATATAGTATGTAACCTGTTTT	103
oligo_6862	120	CACCCCCAGAACCAGCTCACCTGGCCAGAGTGGGTTCCTGCTGGCCAGGGTGCAGCCTTGATGACACCTGCCGCTGCCCCTCGGGGCTGGAATAAAACTCCCCACCCAGAGTCAGTCCTA	5
oligo_6863	120	CACCCCCTACATTAGGAGGATAATTTCTTAAACCACATTGTTTTAATTGATTTTTCTTATCTTGATTTCTTTCATTAGAAACTATCCCTAAATGTAAAGATCTTTTGCCTTCAAATTTGG	6
oligo_6864	120	CACCCCCTCCCCTCGGGGAGGGCCCTTCAACCCTGGCTCTGGTGGCCCCCTCCCCGCCTCCTCCCCTGCATCCTTTGACGGGCCCTCCCCTCCCGACACTCGCGTGGGGAGCCGCGAGAA	0
oligo_6865	120	CACCCCGTCCATCCTACATCAGGGCCCTGGTCATGAGCAACACAGCCCTCTGGTGGCTCCCCCAGCAGCCTTGCCCAGTGACGGAAGAGACGAGGTGAGCCACTTGCAAAGTGGAAGCCA	8
oligo_6866	120	CACCCCGTTCCTGGACCCCAGTGTTGCATTTCCTGGCTGAGGAAGGGTGGTCATCCCAGCTCCTGCCCTACCCTCTCACTTAACTGGAGCTTTGGGACGCACCCTCCACAGTGGGAGGTG	395
oligo_6867	120	CACCCCTGGGCCCTGGGGCCAGGACTCCAGGACTCTGACTACCTGCCCTCCCCCAGCCTCAGCGGCTGCACCTCCTCGTTAGTACTGATGCACTGACCTCGGCACACAGCTGGGAGGGGT	202
oligo_6868	120	CACCCCTTTAAGGCTTGACTTCAATTTCGGGGCCGCACCATTCAAGGCCCCACCTTCCGTGGTATTCCTGGCCCTGAAGAACAGCGGAGTGGTGTCCCTGGACTGGGCCTTCCTCCTTCC	148
oligo_6869	120	CACCCGAACGTGACGACTTTAGCGCCCATCTCCAACGTAACCTCGGCGCCGGTGACGTCCCTCCCGCTGGTCACCACTCCGGCACCAGAAACCTGTGAAGGTCGAAACAGCTGCGTTTCC	5
oligo_687	120	AACCTGAAGAATTACTTTATTATTCATTAAGAACTGCATTCCCACATCCTCACACCAATATCTTCCACTGTTACTGTGCAGTCATAATAAGAGTTGGGTTATGTGATTTATGCAAAATTG	218
oligo_6870	120	CACCCGCATCCGCTGCGGGAGTCCGAGCCGGAACCACACCCAAGTAGCTGCCCTTTCCTCTTCTGTCATCTCACCGCCCCACCACAGACCGCGTTCCCCGAGGAAACCGGCCGCCCACGC	11
oligo_6871	120	CACCCGCCCCACCACCACCACCACCACGCCCCGCCCCCTCAGCCCCACCACCACCACGCCCACCCCCCTCATCCTCCCGAGATGGAGACAGGCGGCTCTCCCGACGACCCTCCACCCCGC	0
oligo_6872	120	CACCCGCCCCCAGCAGATGGAAAGAAAGCACCTGTTTTTACAAATTCTTTTTTTTTTTTTTTTTTTTTGCTGGTGTCTGAGCTTCAGTATAAAAGACAAAACTTCCTGTTTGTGGAACAA	14
oligo_6873	120	CACCCGGCATGTACAGGAGTTCATCAGCGGTCAGTCTGTGGTGTTTGTGGCCATTGCCTTCATCACCATGATGATTATCTCGTTAGCCTGGCTAATATTTTACTATATACAGCGTTTCCT	25
oligo_6874	120	CACCCGGCCCGGCTCCCTCCCTGCCCGTCCCCGTCCCCCCACCCGTGCCAGCCCCCAGGATGGGTGCCCCGAGCGCGTGCCGGACGCTGGTGTTGGCTCTGGCGGCCATGCTCGTGGTGC	24
oligo_6875	120	CACCCGTCAGGCCCTGGCCGCAATGGACAAGCCTCCTGCTCACTCCACCCCACCCACCTCTGCCCTGTCCTTGGCAGCTGAAGGACACCTTGACTTCCAGCTTTTACGAGTGAGCCAAAA	5
oligo_6876	120	CACCCGTCCCCCTTGGTCTCGCCGCCAGCCATGGCCGCCGCTACGGCCTCCCCCCGCAGCCTCCTTGTTCTCCTCCAGGTGGTAGTGCTCGCTCTGGCGCAGATTAGAGGTCCACCGGGA	14
oligo_6877	120	CACCCGTCTTTGACAACATCTGGAACCAGGGCCTGGTTTCTCAGGACCTCTTCTCTGTCTACCTCAGCGCCGATGACCAGAGTGGCAGCGTGGTGATCTTTGGTGGCATTGACTCTTCTT	124
oligo_6878	120	CACCCTAAATACAGACAACTGCAACAGGTGCCACCACCCACAAAAGACAACACTACCCTCGTAACTACTGCTTCTACTACCCAAAAATAAGAATTTCAACACTACTTCCAAGAGACTTTT	2
oligo_6879	120	CACCCTCATACACATTTAGGAAATGGTTAAGAAGTGTAAACTGAACCCTTATCCTTGTCTTCAATCTTCCTCCCTGTAGACATCTATCTTATTATGGTTATTATTCAGAAAACCCAGGGA	6
oligo_688	120	AACCTGAGAGCCATTCTAGCTCTTAAAAAAATCTGAAATTTACAAACCATTTTTCTTGTTATTGTTTTTGTTTCTTTGTTTGTTTGTTTTTTGAGACTGAGTTTTCACTCTTGTTGCCCA	13
oligo_6880	120	CACCCTCCTCGGTATCCATGGAGAGCCTGGGGCCAGATATCTGGCTCATCTCTGGCATTGCTTCCTCTCCTTCCTTCCTGCATGTGTTGGTGGTGGTTGTGGTGGGGGAATGTGGATGGG	8
oligo_6881	120	CACCCTCTAAAACTTAGCTTCACTACAAGATCTTCCAGATAAAAGTTTTCTACCTCTTTTCTTAATTATTCTGATCAGGGATGCTAAATTATAATTTGTTATGTATTATCTCACATAATG	275
oligo_6882	120	CACCCTCTATCCCCCACCGCTCCACCCCACCACTGTCTTCTCCATCCTTCCACCCCACCCTCAGCGTCTCTGCCCCTAAGGCAGCCCAGGAAATAGGAACTGAGACTCTGGTACCCACAG	11
oligo_6883	120	CACCCTCTGCACCACTAACCAAGACCTTGTCCTCTTGCCTGTCTCGCTGCTTTCACAGCTGCAACGATTGTGTCTGCCTCATGGGGTTTTCCTCCAGAGCCTTTATTCTGTAGCCAGACG	498
oligo_6884	120	CACCCTGAATCTCTAGGATTTTGTCACTTGGAGTCACAGCAAAGTTCTCTTCCTCTTGTCCCCCCGTTGCTGCTCCTTGGTTATAGAACATGGTAAATATTTATTACTTTCAGAGAAACC	0
oligo_6885	120	CACCCTGGCAGGCTCTCAGAAATTTTTAGTTCCTTTTTCCACCAACTTCCCACCCCTGTTTCTCCCCCTCCCAGTGCGTTCTCTCTGTGACTCTCTTCCCTTACTTTCAGAGGCATAGGA	4
oligo_6886	120	CACCCTGGGCCGCCGGGCCCCTGCCCCGACGCCGGGCCCGCTGCGGGTGCCCGCGGTCGCACCCGCACCGCCCGCGGGCCTCGCACCGCACGCCCGCCGCCGCCGCGCCCCACCACCACA	5
oligo_6887	120	CACCCTGGGTCTCTTTCCTATATAAGAAATAGAAATATTTGTGGAAATCCTAATGTTCATGACATCTCTGCCATTTTATCAGGAAAAATTCTATCCTACCAAATACTGGTATAATGTACT	17
oligo_6888	120	CACCCTGGTCGTGGTGATGGACATTGAGGCTGGGAGCTCCCACTTTGTCCCCGTCTTCGTGGCGGTGTTACTGACCCTGGGCGTGGTGACTATCGTACTGGCCTTAATGTACGTCTTCAG	63
oligo_6889	120	CACCCTGTACGTTGAAGTGACCAACGAGGCCCCTTTTGTGCTGAAGCTCCCAACCTCCACAGCCACCATAGTGGTCCACGTGGAGGATGTGAATGAGGCACCTGTGTTTGTCCCACCCTC	13
oligo_689	120	AACCTGCACTTTTGCCAAGCTCACCCACCTCTTTGACAATGATGGCACGGTGGTGTTCGCCATCTTCATGGCTCTCTGGGCCACGGTGTTCCTGGAGATCTGGAAGCGGCAGCGCGCCCG	29
oligo_6890	120	CACCCTGTGGATGTAATGGCGGCCCCTGCTCTGTCCTGGCGTCTGCCCCTCCTCATCCTCCTCCTGCCCCTGGCTACCTCTTGGGCATCTGCAGCGGTGAATGGCACTTCCCAGTTCACA	52
oligo_6891	120	CACCCTTCGGACCCGCTGCCCCTGTGGGAGCACCCTGCTTCAGGAAGCCTCCCTCCCTCCCTCTGCCTCCCTTCCCCAGGACACCAAGAGCGCCCTCTCCTGAGCCCTGGCAGACCGACT	34
oligo_6892	120	CACCCTTGCATGTCTGTCTCCTCCTTGACACTGACTGGGGGCCCCGATGGCTCTCCCCATCCTGATCCCTCCGCTGGTGCCAAGCCCTGTGGCTCCAGCAGTGCTGGAAAGATCCCCTGC	126
oligo_6893	120	CACCCTTGCTTTCCCTTCAGAGCACTTTGGCAAGCTCTTTGGGCTGGTGATGGCCTTGTCGGCTGTGGTGTCTCTGCTCCAGTTCCCCATCTTCACCCTCATCAAAGGCTCCCTTCAGAA	23
oligo_6894	120	CACCGAATTCCTGTTGCTGGGTTTTTCCAGCCTTGGTGAAATTCAGCTGGCCCTCTTTGTAGTTTTTCTTTTTCTGTATCTAGTCATTCTTAGTGGCAATGTCACCATTATCAGTGTCAT	288
oligo_6895	120	CACCGAATTTCTCCTCTTGGGAGTGACAGACATTCAAGAACTGCAGCCTTTTCTCTTCGTGGTTTTCCTCACCATCTACTTCATCAGTGTGACTGGGAATGGAGCCGTTCTGATGATTGT	744
oligo_6896	120	CACCGACTGGCCAGCTCAAGAGGTTTGGATATGGACCTTCTTCAATTCCTGGCCTTCCTCTTTGTCCTGCTTTTGTCTGGGATGGGAGCCACAGGCACCTTGAGGACCTCCCTGGACCCA	311
oligo_6897	120	CACCGAGCTGGGCTGCCAGAGGACAAGGGGCCTGAGCCCGTTGGAATCAACAGCAGCATTGATCGTTTTGGCATTTTGCATGAGACGGAGCTGCCTCCTGTGACTGCACGGGAGGCGAAG	133
oligo_6898	120	CACCGAGGCCCGGCGCCCGCCTGCCCGCACCCTCGTCCTCACAGACGCCACAGCCATGGCCATGATGGTGTTTCCGCGGGAGGAGAAGCTGAGCCAGGATGAGATCGTGCTGGGCACCAA	19
oligo_6899	120	CACCGCCGCGAGCTTGTCTTCTGGTCAGATGTCACCCTGGACCGGATCCTCCGTGCCAACCTCAACGGCAGCAACGTGGAGGAGGTTGTGTCTACTGGGCTGGAGAGCCCAGGGGGCCTG	31
oligo_69	120	AAAACCATGGACCAGTCTGCTGGAGGAGAAGGAAGAGACCCTTGAGCTGCTTCCCATCACCACGGCGACTACTACTCAGGAGCCGGCCGGGGCAGCAGGAGGAGCCAGGGCCATCAACCA	2
oligo_690	120	AACCTGCAGATCACGGAAGACCCTGGCGAGTATGAATGTAATGCCACCAACGCCATTGGCTCCGCCTCTGTTGTCACTGTCCTCAGGGTGCGGAGCCACCTGGCCCCACTCTGGCCTTTC	672
oligo_6900	120	CACCGCCTCTCTGTAGCCGCCCGCGGAGCATCGCAGCCGGCCCGGGCCCCCGCCAGCCTCCCTCCTCGCGTCCCTCGGTGTCCTCCGCGGGCCGGCGCGATGCGGCTGGGCCCGAGGACC	464
oligo_6901	120	CACCGCCTGCCGCCGCGCCCCCGGTTTCTATAAATTGAGCCCGCAGCCTCCCGCTTCGCTCTCTGCTCCTCCTGTTCGACAGTCAGCCGCATCTTCTTTTGCGTCGCCAGCCGAGCCACA	105
oligo_6902	120	CACCGCGCCCTCCAGCTTCACCCGTACAGGTAGCCCCGCCGCCGCGCACCTGCCTTCGCTCCCGCACCGGTGACAGTGGATAGTGGAAACAGGAGATCGTGGATCCTCCTTCAAAAATGG	198
oligo_6903	120	CACCGCGGCGGCGGCGGCGGCGGCGGCAAGTCCTCCTCCTCCTCCTCCGCCTCCGCCGCCGCTGCCGCCGCCGCCGCCTCGTCCTCGGCGTCCTGCTCGCGCAGGCTCGGCAGGGCGCTC	0
oligo_6904	120	CACCGCGTCATGGGGGCCGCCTCGGGCCGCCGGGGGCCGGGGCTGCTGCTGCCGCTGCCGCTGCTGTTGCTGCTGCCGCCGCAGCCCGCCCTGGCGTTGGACCCCGGGCTGCAGCCCGGC	112
oligo_6905	120	CACCGCGTGGCCCGCAAGCTGGACATCGACTGTGTCCAGGCCATCACTGGCTTTGATTTCCATGGCGGCTACTCCCATCCCGTGACTGATGGATACATCGTCTGCGAGGAATTCAAAGAC	279
oligo_6906	120	CACCGCTGCCACTGCCGCCCTGCCGGGGCCATGTTCGCTCTGGGCTTGCCCTTCTTGGTGCTCTTGGTGGCCTCGGTCGAGAGCCATCTGGGGGTTCTGGGGCCCAAGAACGTCTCGCAG	142
oligo_6907	120	CACCGCTGTCCAACAACACGGGCCTGGCCAGCATCCAGGTGGTGGACATCAATGACCACATTCCTATTTTTGTCAGCACGCCCTTCCAAGTTTCTGTCTTGGAAAATGCTCCCTTGGGTC	214
oligo_6908	120	CACCGGCACCATGCGTGGATGACCTACGAGGCGGTGGTCTCCGGCCTGTTCCCCTTCTTCGTGGCGGCCACTGTGCTGCGTCTGTTCTACGCGGGCCGCCCTTGGGCGCTGCTGTGGGTG	76
oligo_6909	120	CACCGGCACCGTGGGCTGCGGCCCCGGCGGCAGAAGGCGCTCCGCATGATCCTCGCGGTGGTGCTGGTCTTCTTCGTCTGCTGGCTGCCGGAGAACGTCTTCATCAGCGTGCACCTCCTG	160
oligo_691	120	AACCTGCAGGAACTGGCTCTGCAGCAGAACCAGATTGGACTGCTCTCCCCTGGTCTCTTCCACAACAACCACAACCTCCAGAGACTCTACCTGTCCAACAACCACATCTCCCAGCTGCCA	19
oligo_6910	120	CACCGGCCGTGGCTCCGGTAGCAGCAAGTTCGAACCCCGCTCCCGCTCCGCTTCGGTTCTCGCTCCTTCGGCCCTTGGGCCTCCAAACACCAGTCCCCGGCAGCTCGTTGCGCATTGCGC	511
oligo_6911	120	CACCGGGCAGCGACCGGGCCTCCTTCATCAAGAACCTGCAGGGCATCAGCTCCTTCCGCCGCGGCACCTTCACCGACTGCGCGCTGGCCAACATGACGGAGCAGATCCGGCAGGACCGCA	37
oligo_6912	120	CACCGGGCTGTGGGCATGGCTATCTACAATGTGGCAGTCCTGTGCCTCATCACTGCTCCTGTCACCATGATTCTGTCCAGCCAGCAGGATGCAGCCTTTGCCTTTGCCTCTCTTGCCATA	47
oligo_6913	120	CACCGTCTCCAGGAGGAACGCCAATGTGATTCCCAACTTTCAGATATTGTTTGTTTCCACGTTTGCTGTGACCACTACGTGTTTAATTTGGTTTGGATGCAAACTAGTCCTGAACCCATC	51
oligo_6914	120	CACCGTGGCAGATGCACTGATGTGGACGAATGCAGTTCGGGTGCCCCTCCCTGTGGTCCCCACGGCCACTGCACTAACACCGAAGGCTCCTTCCGCTGCAGCTGCGCGCCAGGCTACCGG	365
oligo_6915	120	CACCGTTTCTACATCTGCCATCTTACTCTGCCTTTCTGCTTTGGATGTGGTCTCTACACTAACCTTCTTGATGTCCAGGGTAGATAAAGGGTCGAATCTCTCTGAAGAACTGCCACCTGG	496
oligo_6916	120	CACCGTTTTAGTGAGAATTTTGGATAAAAATGATAACGTCCCTGAGATAGCACTGACTTCCTTATCCTTGCCTGTACGTGAAGACGCTCAATTTGGTACTGTCATCGCCCTAATTAGCGT	5
oligo_6917	120	CACCTACAAATTTCTAAATGCACAGTTCAAATGTTAGTTCTTCAGATTCCTGTCTCTGTAATAACACTTGCCCCTTTGTATAACAGTTCTCATGTATATCTTCCTATTAGACCATGAGCT	57
oligo_6918	120	CACCTACAAGCTCACTCCCGCCCAGTGGTTTCTGCGGGAAGGGAGTATGTTTGTGGCCCTGTCAGCCTCCGTGTTCAGTCTCCTCGCCATCGCCATTGAGCGCTATATCACAATGCTGAA	697
oligo_6919	120	CACCTACACCAGCCTACCTCTTGATTCCCCATCAGGAAAACCTTCACTCCCAGCTCCATCCTCATTGCCCCCTCTACCTCCTAAGGTCCTGGTCTGCTCCAAGCCTGTGACATATGCCAC	34
oligo_692	120	AACCTGGCTCCTTCTTCACTACCTCAGATCTAATCAATTAGTCCATGTACCCTCCTTCCTCACTACAGTCATAACACATGAGCATATCTACCTAGAAGCCAATTTCTACTGATGTAGCCA	8
oligo_6920	120	CACCTACAGCACCCTCTTCCTCAGCGGCCAGGGCCTGGCTGGGATCTTTGCTGCCCTTGCCATGCTCCTGTCCATGGCCAGTGGCGTGGACGCCGAGACCTCTGCCCTGGGGTACTTTAT	32
oligo_6921	120	CACCTATTTTTCTACTACCCAGCCCAAGAAACCTCAAAAGCATGCCTTGTTTCTATCCTTCTCTATTTCCGTGGTCCCCTGAATCCAGAAAACAAATAGAACATAATTTTATGAGTCTTC	0
oligo_6922	120	CACCTCACTCGCCAGGGTGAGACCCTCAATTTCCTGGAGATTGGATATTCCCGCTGCTGCCACTGCCGCAGCCACACAAACCGCCTAGAGTGTGCCAAACTTGTGTGGGAGGAAGCAATG	31
oligo_6923	120	CACCTCAGAGCCAACTCGGCCACTGTGTCCTGGGACGTCCCAGAAGGCAACATCGTCATTGGCTACTCCATTTCCCAGCAACGGCAGAATGGCCCCGGGCAGCGTGTGATTCGGGAGGTG	82
oligo_6924	120	CACCTCAGCCAAATCAGGTAGTCCAGCAGCAAAGTCAGTTGAATCAGCAGCCTCAGCAGCCACCTCCTCAGCTTTCTCCTGCATATCAGGCGGGACCCAACAATGCTTTTTTTAATAGTG	4
oligo_6925	120	CACCTCAGGTAGCCTAGTGATATTTGCAAAATCCCAATGGCCCGGTCCTTTTCTTTACTGATGGTCGTGCTGGTACTCAGCTACAAATCCATCTGCTCTCTGGGCTGTGATCTGCCTCAG	10
oligo_6926	120	CACCTCAGTGAAATGCTACAACTGTGAATTGACGTAACCTAGAATGTCCCCCTTCTTGCTTCTCTCTCCTTCTTTCCCCCAAGCCTCATTCATTCTTGGGATTGGCCCTTTCTTCATGAA	74
oligo_6927	120	CACCTCCCAACGGACAAAAGGAGGGCAACAGGTACCTGGCGGGTTCCACCATCTACTTCCACTGTGACAACGGCTACAGCCTGGCCGGGGCAGAGACCAGCACCTGCCAGGCTGACGGCA	31
oligo_6928	120	CACCTCCCAGCCCAGCATGGCACCCCTGCTGCCCATCCGGACCTTGCCCTTGATCCTGATTCTGCTGGCTCTGCTGTCCCCAGGGGCTGCAGACTTCAACATCTCAAGCCTCTCTGGTCT	17
oligo_6929	120	CACCTCCCATCAGCAATTCTGGAAATGCACTATTTCTACTGGTATTCTTGCTTTTTTTTTTTTTTTCATTTTCTTGCTGAAATGACATGAATTGTTGAGTTTATTTTTACACAGTAAAGA	22
oligo_693	120	AACCTGGGGCAGAATCAGACCCAGCGTCTGACTCCTCCTGAGAGGGCTCCCTTTTTTCTCCTCTCCTCCGCTGTCAGAAACAGATCTGGGCTGGAATGGCCTGGGGTGGGGTCCACACCT	369
oligo_6930	120	CACCTCCCTGGCCTGCCTCTACTCCATGGTGGCCGGCGTGGCCTACATCTCCGCTGTCCTTTCCATCTCCTTCGCCCACCCCTTGGCCTTCCTCACGCTCCTGCCCACCTCCATCAGCCA	143
oligo_6931	120	CACCTCCCTTTGAGATGTAAGTTTCATTCCAGAATTCATTCCCCAGGCAATTGTATTCTCCCCCACCTTCACCCCTGGCTTTCTGGGAGCCCAGGAGCTAATCCTACCCCTCACCTGCCC	87
oligo_6932	120	CACCTCCTAAGAACAACATGGAAGGATTAAATGTGATGGGAAAGTTGCGTTACCTGTCACTATTGTGCCTTCTTCCTTTGGTTGCTTTTTTATTATTTTGCTTACATGTGCTTTTTAAGA	71
oligo_6933	120	CACCTCCTTCCAGAGCCCAAGATCAATGCTCAAGTTTTGGAGGACATGATCACCATCCCCATGGTACTGATGCTTGCTGGATTTAGGGAGGGCATTTTGCTACCAAGCCTCTTCCCAACG	14
oligo_6934	120	CACCTCGAAGCCAACATGAAGGAGACCCGGGGCTACGGAGGGGATGCCCCCTTCTGCACCCGCCTCAACCACTCCTACACAGGCATGTGGGCGCCCGAGCGTTCCGCCGAGGCGCGGGGC	363
oligo_6935	120	CACCTCTCCTGCCCCTAGCTCAGCCTCATCCCCAACTCCATGCCTGTCTCCAATCCCAACCCTGCCCCCAATCTCCCCTCAACTCCAATCCATAACCCCCTTCAAACCATCCTCAACTAA	293
oligo_6936	120	CACCTCTGGGGCATCCTCTCCCCCGGGGGCCCCAGGCCCACTGGTGGCTGCCACCATGCTGCTGCTGCTGCCGCCACTGTCACCAGGCGCCCTGTGGACAGCGGCCCAGGCCCTGACGCT	116
oligo_6937	120	CACCTCTTTATTGAATCAAAAACACTTCAAGGAAGCAAAGGAGAACACAGCTTTAACAGCCCCGGCGTCTTTCTCGTAGAAAACACAACAGTGGAATTTCAGAGGGGCTCCGAGAGGCAA	57
oligo_6938	120	CACCTGCAGCGTGGTCAGACCGCTCACCAAGAACAACGCGGCCATCCTCTCGGTGTCCTTCCTCTTCATGTTTGCGCTCATGCTTCAGCTCTACATCCAGATCTGTAAGATTGTGATGAG	4
oligo_6939	120	CACCTGCAGCTGCTGCTGATGGCTGCCAGCCAGGCTGCCCGGCAAGCGGCGCCCCCTCTCCTGCTGTCCCTCCTGGTGGAACTGGGAGCCCCGAACCGGGCAGCGTGGGGTCCTGGCGTT	0
oligo_694	120	AACCTGGTCATCGGCATGCTGGCCTGGCCCTCCCCCTGGGTCATCGTCATCGGCTCCTTCTTCTCCACCTGCGGTGCCGGCCTGCAGAGCCTCACGGGGGCACCGCGCCTACTGCAGGCC	401
oligo_6940	120	CACCTGCCTCATGGTTGCCTGTCCGGTCCTCATCCTCACCCAGAGCTCCATCCTGGCCCTGCTGGCAATTGCTGTGGACCGCTACCTCCGGGTCAAGATCCCTCTCCGGTACAAGATGGT	254
oligo_6941	120	CACCTGCGACCCAAGCACGCCTGGGCCGTGAGCGCTGCCGGCTGGGTCCTGGCCGCCCTGCTGGCCATGCCCACACTCAGCTTCTCCCACCTGAAGAGGCCGCAGCAGGGGGCGGGCAAC	250
oligo_6942	120	CACCTGCGGAGCCCCGTGCTCACCTTTGCTGGCGGCCTGCCAGATGTGCCGGTGACTTCAGCGCCAGTCACCGCGTTCTACCGCGGCTGCATGACACTGGAGGTCAACCGGAGGCTGCTG	97
oligo_6943	120	CACCTGCGGGACCCCGGTTTCACGGCCCTACTGGTCACCGGATTCCTGCTCCTCGTGCCGCTGCTCGTGCTTGCTCTGGCCAGCTACCGCCGCCTCTGCCTGCGCCTCCGCCTAGCCGAT	77
oligo_6944	120	CACCTGCTACTCATCCCCGCCCACCGTGAGCTGCCAGGCCAACAACTTCTCCTCTGTGCCGCTGTCCCTGCCACCCAGCACTCAGCGACTCTTCCTGCAGAACAACCTCATCCGCACGCT	31
oligo_6945	120	CACCTGCTGGCTGCCAAAGTCCTCAACCTGTCCCTTGAATACAACTTTGTCACACCTCTGACTTCACTGGTCATGGTGCAACCCAAACAGGCCAGTGAGGAGACCAGGAGACAGACTTCC	121
oligo_6946	120	CACCTGGAAGCCCCCAGTGAAGGAACCATGGACTGTGTTCATCCGCTCACTGCTTTTGCCTATGGCTCCAGCTGTAAATTTGAGTGCCAGCCCGGCTACAGAGTGAGGGGCTTGGACATG	415
oligo_6947	120	CACCTGGATCAGTAAAGGCTTATGTCTCTTATTTGGCGTGATGTGTACCTCTATGGCTGTGGCTGCATCTGTCATGGGAGGTGTTGTGCAGGCTTCCCTCAGCATTCACGGCATGTGTGG	15
oligo_6948	120	CACCTGGCCATCGGCCTGGTGCACAACGGCCAGTACCGCATCCGGACCTTTGATGCCAACACCGGCAACCACGATGTGGCCTCAGGCTCCACCATCCTGGCTCTCAAGCAGGGTGACGAA	3
oligo_6949	120	CACCTGGGGACTGCCAGCCCTGCGCCTGCCCTCTCACCATAGCCTCCAACAATTTCAGCCCCACCTGCCACCTCAATGATGGAGATGAAGTGGTCTGTGACTGGTGTGCCCCGGGCTACT	75
oligo_695	120	AACCTGGTCTTCACAGGGATTTTCACAGCAGAGATGACCTTCAAGATCATTGCCCTCGACCCCTACTACTACTTCCAACAGGGCTGGAACATCTTCGACAGCATCATCGTCATCCTTAGC	12
oligo_6950	120	CACCTGGTGCCGGTGGCTGGAGACCTGGGGGGCAGGTGGATCTGGGGCTGTTCCCCCCCCTCCGTTTTTTCCACCCCACAGTTCCTCCTGGGATCTGGCCCTCCAGGGAAGTGGAGCCTC	44
oligo_6951	120	CACCTGGTGTTCAGACACCCCATGCTCTCCTGCAGCTCAGGGCAGGTGACCCCATCCCCAGTAATATTAATCATCACTAGAACTTTTTGAGAGCCTTGTACACATCAGGCATCATGCTGG	28
oligo_6952	120	CACCTGTGCTTGGATGTTCCCTGTAATTCACCAAACCGTTTCCGGTGTGACAACAATCGCTGCATTTATAGTCATGAGGTGTGCAATGGTGTGGATGACTGTGGAGATGGAACTGATGAG	387
oligo_6953	120	CACCTGTTGTGAAATCATCCGGGGGATTAAGAGTCTGCTATGTGATCCTTCTCTGTCATTTCCTCAATTTTGCCAGCACGAGCTTTTTCATTGGAGAACCACAAGACTTCACATGTAAAA	239
oligo_6954	120	CACCTGTTTAACTTTGACTGCTATAGCAGAAGCCGACAGGCCACAGATGGCTCCCTTGCCTCCATTCTCTCCAGCCTATCTCATGATGAGAAAAAGGGGGGTTCTTGGCTAAATCCCATC	10
oligo_6955	120	CACCTTACACTCTTCATAGAGGCATTTACAGGGTTCCTGAAGTTTTATTTCTGTTTTGGTTCTTCTTTCACTCCTACTGAAGTCGAAACTAAATTGGATCTAATAGGATCTAAGATTGGT	137
oligo_6956	120	CACCTTAGAACTGCTCAGAACCCTGGTGCTTTATTTTTGTTTTAATCTTTTGTTGCCAGTGATGATTTTCCTATTCTGCAAATAGTGTATTTCCTGGATTACACATAGTATGGTTTCCTG	128
oligo_6957	120	CACCTTCCAACACCGCTCCTTCAGGGCTAATGATTCCTTAGGATTTATGCTGCTTCTTGCTCTCATCCTCCTAGCCACACAGCTTGTCTACCTCAAGCTGATATTTTTCGTCCACGATCG	48
oligo_6958	120	CACCTTCCCTTTTTTGTTGGTTTCTTAAACTCTAATCTCATGACAGATTATACCTTCCTTATTACTTGTTTTATCTTACTCAGAATCTTTGAATATATTTTTCTGCCCAGAATTATCTAA	29
oligo_6959	120	CACCTTCTGCCGCCGCCACCACAGCCACCTTCTCCTCCTCCGCTGTCCTCTCCCGTCCTCGCCTCTGTCGACTATCAGGTGAACTTTGAACCAGGATGGCTGAGCCCCGCCAGGAGTTCG	188
oligo_696	120	AACCTGGTGGCATCCCTGCTCAACTCCATCCGCTCCATCGCCTCCCTGCTGCTGCTGCTCTTCCTCTTCATCGTCATCTTCGCCCTCCTGGGCATGCAGCTCTTTGGGGGGAGGTATGAC	18
oligo_6960	120	CACCTTCTGGAACTATGGGCTTGAGAAAACCCCCAGGATCACTTCTCCTTGGCTTCCTTCTTTTCTGTGCTTGCATCAGTGTGGACTCCTAGAACGTGCGACCTGCCTCAAGAAAATGCA	985
oligo_6961	120	CACCTTGCATCCCCAACACTGTGTGGACAATTGGTTACTGGCTTTGTTACATCAACAGCACTATCAACCCTGCCTGCTATGCACTTTGCAATGCCACCTTCAAGAAGACCTTTAAACACC	300
oligo_6962	120	CACCTTGCTGAGGCCCCAGTAGGGGTGGGGAGGGAGGGAGAGGCCGCCACCCCCGCCGGTGTCTGCTGTTCTTTCCCCATAGGTCTTGCTTTGTTGCCTGTCTTGCTGTCTAGGGATGGA	10
oligo_6963	120	CACCTTGGCTTGTTATTGCCTCTACTTTGATTCTGATAATGCTCACTTGGTCCTACCTATTATCCTTCTACTTGTCCAGTTCAAATAAGAAATAAGGACAAGCCTAACTTCATAGAAACC	12
oligo_6964	120	CACCTTGTACCCAACACAATAAATGGAAACATCTACCCTCCCTTAATCACCATTGCCTACAGTGACATTGATATCAAAGATGCCAACAGCCAGTCTGTGAAGGTTTCTTTCTCAGTCACA	3
oligo_6965	120	CACGAACCAGACCCTTCGCCGCCCTCACGATGACTACCTCTCCGATCCTGCAGCTGCTGCTGCGGCTCTCACTGTGCGGGCTGCTGCTCCAGAGGGCGGAGACAGGCTCTAAGGGGCAGA	781
oligo_6966	120	CACGAAGAACATCTGGAGAACATCCCAGGGACCAGTGAAAACTCTGCTTTTCGTTTCCTCTTTAACCTCAGCAGCATCCCTGAGAACGAGGTGATCTCCTCTGCAGAGCTTCGGCTCTTC	0
oligo_6967	120	CACGACCTCACCTTCTCCTGTTTCCTCTACATTAGTAGAGGATTTCCCTTCCGCTTCTCTTCCTGTGACTTCTCTTCTCAACCCTGGCCTGGTGATAACCACAGACAGGATGGGCATAAG	79
oligo_6968	120	CACGACCTCACCTTCTGTTTCTTCCACATTACCGCAGAGTATCCCTTCCTCCTCTTTTTCTGTGACTTCACTCCTCACCCCAGGCATGGTGAAGACTACAGACACAAGCACAGAACCTGG	253
oligo_6969	120	CACGACGCCCTCCTGCGCGCCCAGAGCCGCCAGCGCTCCTTGCTGCGCCGCCGCACCTCCAGCGCCGGCAGCCGCGGGAAGGTGGTGAGGCGGGTGAGCCTAACCCAGCGCACCGACCTG	21
oligo_697	120	AACCTGGTGGCATCCTTGCTGAACTCTGTGCGCTCCATCGCCTCCCTGCTCCTTCTCCTCTTCCTCTTCATCATCATCTTCTCCCTCCTGGGGATGCAGCTCTTTGGAGGAAAGTTCAAC	43
oligo_6970	120	CACGAGACTGAAGTCTGGGGAGGAGGCTACAGTTGCCTCTCCGCCTCCTCCCTGGCCCCGGCCCTTCCCTCACTTCCATCCATCTCTAGACCCCCCCAAGGCTTTCTGTGTCGCTGCCCC	118
oligo_6971	120	CACGAGCAGATCCTGGTGCCTGCCTTGCCCCAGTCGGCCCTGCCGGGCTGCAGCCTCATCCACATCGACTACTACTTACAGGTCTCTCTGAAGGCGCCGGAAGCTACTGTGACCCTCCCG	27
oligo_6972	120	CACGAGCTGCCTTTCCTATCCACACACCCAGCCAGGACCCAGCCCACCACTCCCGACTGCAGCCCCGGCCTCTGCGGTGAGCACCATCCTTGGGAAAGCACCCCTCCTCCACTCCGGTGC	349
oligo_6973	120	CACGAGGAAGCTGCCTGAACAGGACATCGCACAAGGATCCTACATTGCCCTGCCATTGACGCTGCTGGTTCTGCTGGCCGGTTACAACCATGACAAGCTCATTCCTTTGCTGCTGCAGTT	0
oligo_6974	120	CACGAGTCTCTCATGCTCTTCGACTCCATCTGTAACAACAAGTTCTTCATCGATACCTCCATCATTCTCTTCCTCAACAAGAAAGATCTCTTTGGCGAGAAGATCAAGAAGTCACCTTTG	91
oligo_6975	120	CACGCACAGTTGTCTGATGTCCTGTGGGCCATGCTGATGCGCGTGGGCCTCCGCGTTGACACCACCTATGGCGTCTTGCTACTGCTCCCGGTTATCGCGCTCTTTGCAGTTTTGACCATT	55
oligo_6976	120	CACGCACGGTGCATCAAGTCTTGGGCAGGGCATGGAGAAACAAATGTCTTGTTATTATTCTTTGCCATCATGCTTTTTCATATTCCAAAACTTGGAGTTACAAAGATGATCACAAACGTA	8
oligo_6977	120	CACGCAGGTGCCAACTTTCGAGATCACGTCCCCCAACTCGGCGCACGCCGTGTCGCTGCCGCCGGCGGCGCCCATCAGTTACCGCCTGGCCGAGCAGCAGCCGTTACTGCGGCACCCGGC	165
oligo_6978	120	CACGCCAGACTTCCCACGGCTCCTCGAGATCCCAACACTGCCAGCATTTCCCTTCCTTCCTCTCCTGTCTCCCTCCTCTGCCCGGGAGCTCAGGAACCGAGGCAGGGAAGGATCCCATGA	374
oligo_6979	120	CACGCCATCATCGTGTCCCTCATCAACAGCTTCACCTCCATATTTGCCAGCATTGTCACCTTCTCCATCTATGGCTTCAAGGCCACCTTCAATTATGAAAACTGCTTGAAGAAGGTGAGT	5
oligo_698	120	AACCTTCAAGGATGGAACAAGACCATGGATGGGAAGGCAGATGTATCTTTCGTTCTCTTTTTTGACTGTAATAATGAGATTTGTATTGAACGATGTCTTGAGAGGGGAAAGAGTAGTGGT	197
oligo_6980	120	CACGCCCTCCTCCACTCCAGGGACGACCTGGATCCTCACAGAGCAGACCACAGCAGCCACTACGACCGCAACCACTGGATCCACGGCCATCCCGTCCTCCACCCCGGGAACAGCTCCCCC	213
oligo_6981	120	CACGCCCTGGGCCCCCGCGCCTGGGACCACGGCCACCCCCTGCTCCCGGCCTCCGCTTCATCCTCCCTCCTGCTGCTGGCGCCCGCCCGGGCCCCCGAGCAGCCCCCCGCGCCTGGGGAG	29
oligo_6982	120	CACGCCGCACCTGCCCGCGAGGGGGCGCGCCAGGCCCAGGCCGCAGCCGACTGCCGCGCTCTCTGTCCCCGCCCTCCGCCATCCCCGGACTGCGCTCACCTGTCTGGGCCGCTGGCCTGG	176
oligo_6983	120	CACGCCGCGCCGCATCAAGGCCATCATCATCACCGTGTGGGTCATCTCGGCCGTCATCTCCTTCCCGCCGCTCATCTCCATCGAGAAGAAGGGCGGCGGCGGCGGCCCGCAGCCGGCCGA	44
oligo_6984	120	CACGCCGCGCGGGTCTCGGTCGCCCGCGCGCGCCTGGCGCTGGCCGCGGTGGCCGCGGTGGCCTTGGCCGTGGCGCTGCTGCCGCTGGCGCGCGTGGGCCGCTATGAGCTGCAGTACCCG	17
oligo_6985	120	CACGCCTTGGAACCGTCCTTTGGTAAAGGGAAGCTGTGGGTCCACATTCCCTTCAGCATCACCTCTAGCCCTGGCAACTTTCAGCCCCTAGCTGGCATCTTGCTCACCGCCCTGATTCTG	124
oligo_6986	120	CACGCGATGGACACCCTGCTCTTCCGCCTCTACCTGCTCTTCATGGCCTCCTCCATCCTTACTGTCATTGTCCTCTGGAACACCTAGGCAGACATCCCCCCTCTCTGGCAAACAACAGCT	24
oligo_6987	120	CACGCGCACCGTGGAGATCATCAACGTGGAGGACGAGCTGCCCGCCGCCTCGGCCGTGTCCGTGGCCGCCGCGGCCGCCGTGGCCAGTGGGGGTGGTGTGGGCGGGGACAGCCACCTGGC	333
oligo_6988	120	CACGCGCGCCCCGCAACCCCTCCCTCACCCTTTCCCCGTTGCTCAATCTCCGCCAGCCGCGGTCGCTGCATCGTCAGAGAGCTGCAAGAGGGAGGCAGCAAGGTGCGGCCGCCAGCAGTG	194
oligo_6989	120	CACGCGTCCCTCGGGCGCTGGTTCCTAAGGAGGACGACAGCACCAGCTTCTCCTTTCTCCCTTCCCTTCCCTGCCCCGCACTCCTCCCCCTGCTCGCTGTTGTTGTGTGTCAGCACTTGG	21
oligo_699	120	AACCTTCCCAACTCAGGGCAGGAAGACTATGACAAGGATGGAATTGGTGATGCCTGTGATGATGACGATGACAATGATAAAATTCCAGATGACAGGGACAACTGTCCATTCCATTACAAC	471
oligo_6990	120	CACGCTACATTGGGGACTCCATGGTCATGCGCTGGGACGGCTCCATGTTTCGTCTGCTGCAGCAACTTCCCTCGCGCGGTGCCCACGTCTTCCAGCCACTGCTCATCGCCAGGGACCAGC	11
oligo_6991	120	CACGCTCACCAGCGAGCTCCCAGGGGCTGTGCTCAGCGACTGACGCCCACCCGCCACTGCTACCCCTGCCGCCACCTGCGCCCAGCACGGCCGGCCCCGGGCTTCCCCAGCAGCCACCAA	16
oligo_6992	120	CACGCTCAGAGCTCAGCCACCTGGAGCTGCTCCCAGCCCTTCAAAGTCGTCTGTGTCTACATCGCCTTCTACAGCACGGACTATCGGCTGGTCCAGAAGGTGTGCCCAGATTACAACTAC	119
oligo_6993	120	CACGCTGAAACTGTCCCCCGCGCTCTGGTTCGCACGGGAGGGAGGCGTCTTCGTGGCACTCACTGCGTCCGTGCTGAGCCTCCTGGCCATCGCGCTGGAGCGCAGCCTCACCATGGCGCG	236
oligo_6994	120	CACGCTGTATTGTGTATCACCGGGGGCATTATTTTCATTGTAATGTTCATTTCCCACCCCTGCTCCAGCCTCGATTTGGTTTTATTTTGAGCCCCCATTCCACCACCCCAGTTTCCTGGG	67
oligo_6995	120	CACGGAAAAGATGTCCTCTTTTGGTGTATACATTGTGAAAATCTACCCATTTATCTCTCTCTCTCTCTTTTCTTTTAAATAAATTATCTGATAAGGCCGGCAAGGTGGCTCACGCCTGTA	10
oligo_6996	120	CACGGACACATCAGCCTACGAGACAGCCATGTATGTCTGCTGTATTATGATGCTCCTCATCCCTTTCTCTGTCATCTCGGGCTCTTACACAAGAATTCTCATTACTGTTTATAGGATGAG	25
oligo_6997	120	CACGGAGCTCCAGGTCTACAATGGCAGCGGCCGCCAGCCCCGCGTTCCTTCTGTGCCTCCCGCTTCTGCACCTGCTGTCTGGCTGGTCCCGGGCAGGATGGGTCGAACCACCCTCTCTGG	48
oligo_6998	120	CACGGATGATCCAGCTCTTCTCTACCACAAGTGCCAGGTGGTCTTCTTTCTGCTGGCTGCTGCCTTCTTCTCTACCTTCATGCCCGAGCGCTGGTTCCCTGGCAGCTGCCATGTCTTCGG	111
oligo_6999	120	CACGGCACAACCATCTCCCAGGCTCGCTGTGCAGCTCAGTTCTTCCTCTTCACCTTCTTTGCCTCCATCGACTGCTACCTTCTGGCCATCATGGCCTATGACCGCTACACGGCCGTGTGC	691
oligo_7	120	AAAAAAGAAGCCTCCTCCTTCCCGGGAAAAGAAAGTCACCAGGACAATCTTGGCTATTCTGTTGGCTTTCATCATCACTTGGGCCCCATACAATGTCATGGTGCTCATTAACACCTTTTG	101
oligo_70	120	AAAACCCCAGCAGCGGAGGAGACAGTGACCACCATCCTGGGGATGCTTGCCTCTCCCTATCACTACCTTATCATCATAGTGGTTTTAGTCATCATTTTAGCTGTGGTTGTGGTTGGCTTT	13
oligo_700	120	AACCTTTGGGTGAAAAGAACTCTTGAAGTCATGATTGCTTCACAGTTTCTCTCAGCTCTCACTTTGGTGCTTCTCATTAAAGAGAGTGGAGCCTGGTCTTACAACACCTCCACGGAAGCT	22
oligo_7000	120	CACGGCACCCCATGCCCCCCATACTGGGAGGCTGGCGAGTGGACATCCTGCAGCCGCTCCTGTGGCCCCGGCACCCAGCACCGCCAGCTGCAGTGCCGGCAGGAATTTGGGGGGGGTGGC	119
oligo_7001	120	CACGGCAGCACCATCAACTCAACAAGTCAGAAGCCAAGTGGATCATCTGTGTCCCCTTCCCCCACAATCCCTCCTTTTTCTAGTAAAAGACCCGTGATCCCGTCAGCCACCCAGTCTGAG	0
oligo_7002	120	CACGGCAGGAAAGCTGACTGCCTCTGCCTGCATCTTGGCAGGCATCCTCGTGGTGGTCCTGCCCATCACCTTGATCTTCAATAAGTTCTCCCACTTTTACCGGCGCCAAAAGCAACTTGA	271
oligo_7003	120	CACGGCAGTGTCCTGGGCATGGTGATCGGAGGCACGGCTGGCGTGATCTTCTTGACCTTCTCCATCATCGCCATCCTTTCCCAAAGGCCAAGGAAGTGACCTGCCTGCTGGCATTGGCCA	141
oligo_7004	120	CACGGCCAAGGGTAGGAGCCAGTCCTGCGGGGAGAGAGGCGCTGCTGCTCCAGCTGCCGCTGCCTCCGCCGCCGCCACCACCGAGCCGGCGACCAGAGTCGGGCTGGCAGGCCGGGCGCG	108
oligo_7005	120	CACGGCCACCACCCTGCTGGCTGACATGGCCACCACCATCATGGAGACTACCACCACCATGGCCACTACCACCACGCGCCGGGGCCGCTCCCCCACACTGAGGGACAGCACCACCCAGAA	554
oligo_7006	120	CACGGCCTCGTGGGAAGCTGGCCGGCCTGCTCCGCACCTTCATGCGCTCCCGCCCTTCTCGGCAGCGGCTGCGGCAGCGGGGAATCCTGCGACAGAGGGTGTTTGGCTGCGATCTTGGCG	13
oligo_7007	120	CACGGCGCCCTCCTCCGGCGCCCCGGGACTGGCCGGGGTCGGGGAGACGCCGTCAGCCGCTGCGCTGGCCGCAGCCAGGGTGGAACTGCCCGGCACGGCTGTGCCCTCGGTGCCGGAGGA	6
oligo_7008	120	CACGGCGGGGATCCCGGAGGCGGCGCCCGCAGCCGGCGAGGCGTCCTCGGCGGCGGCGGCGGCGGCCGTGCTGCTCATGCTGGACCTATGCGCGGTCAGCAACGCCGCTCTGGCCCGTGT	20
oligo_7009	120	CACGGCTTCCTTCGCCTGGCGCTCTCGAACGTGGCACCGCTCACTGGCAACGTCTACTCCGGCTTCGGCTTCCACAGCGCCCAGGACAGTGCCCTGCTCTACTACCGGGCGTCCCCGGAT	139
oligo_701	120	AACCTTTTCGTTTAGTCTTTATTAAAATTTATAATTGGTAATTGGACCAGTTTTTTTTTTAATTTCCCTCTTTTTAAAACAGTTACGGCTTATTTACTGAATAAATACAAAGCAAACAAA	0
oligo_7010	120	CACGGGACTCTTTGCTGAGAGCAAGCATGCTGCCCTCCTCTACACCGTGACCTTCCTTCTTTTCTTGATGGCCCTCACTGGGAATGCCCTCCTCATCCTCCTCATCCACTCAGAGCCCCG	255
oligo_7011	120	CACGGGAGAGAAGACGAGCCTCCCGGCTGTTTCTCCGCCGGTCTACTTCCCATATTTCTTTTCTTTGCCCTCCTGATTCTTGGCTGGCCCAGGGATGACTTCCTCGCTGCAGCGGCCCTG	431
oligo_7012	120	CACGGGAGGGGCCGCTGTGAGGAAGGGCGCTGCCTGTGCGACCCAGGCTACACCGGCCCTACCTGTGCCACCCGCATGTGCCCGGCTGACTGCCGGGGACGTGGGCGGTGTGTGCAAGGA	360
oligo_7013	120	CACGGGCACTGACCCACCCTGCCATAGGCTTCCTAAGGGAGCCCCCCAACCCCTCCCCTCCCCTCCCTGGTGCTGCTATTGAACCCCCTGCCAGCTCCATTTCTGCCCTGGCAACCCTGG	138
oligo_7014	120	CACGGGCCGCTGGCCGGGAGAGATGACATGCTGGACGTGGAGACCGATGCCTACATCCACTGCGTCAGTGCCTTCGTCAAGCTGGCGCAGAGCGAGTACCAGCTGCTGGCCGACATCATC	131
oligo_7015	120	CACGGGTTCCTCCCCACTCTGTCTTTCTCACCTCTCCTTCACTTTTCCTAGCCTCCTCACCACCATCTGATCTATCTTGTTCTCTTCACAAAAGGCTCTGAAGACATCATGAACCCACAA	48
oligo_7016	120	CACGGGTTCCTCCCCACTCTGTCTTTCTCACCTCTCCTTCACTTTTCCTAGCCTCCTCACCACCATCTGATCTATCTTGTTCTCTTCACAAAAGGCTCTGAAGACATCATGAACCCACAA	51
oligo_7017	120	CACGGTCCTAGTGGAACTACTGGATGAAAATGATAATTCACCTGAGGTGATTGTCACTTCTCTGTCTCTCCCAGTGAAAGAAGATGCTCAAGTGGGCACCGTCATTGCCCTAATCAGCGT	66
oligo_7018	120	CACGGTGCATATCCTCACACGCATCTCCCAGGCGGGCTGTGGGGTCTCCATGATCTTCCTGGCCTTCACCATTATTCTTTATGCCTTTCTGAGGCTTTCCCGGGAGAGGTTCAAGTCAGA	17
oligo_7019	120	CACGGTGCCACGGCAGAACAGTGCTGGCCCCCAGAGGAGGATCGACCAGCCTCCGCCCCCACCCCCGCCGCCACCTCCTGCCCCCCGCGGCCGGACGCCCCCCAACCTGCTGAGCACCCT	139
oligo_702	120	AACCTTTTTATAGGTTGTTCTTAATTTTTTTGTTGTTGTTGTTCAAGCTTTTCCTTTCTTTTTTTTCTTGGTGTTTGGGCCACGATTTTAAAATGACTTTTATTATGGGTATGTGTTGCC	620
oligo_7020	120	CACGGTGGGCTGGATCCTCTCCACCCTGGACCAGCTACGCCTGAAGCCGCCACCCCCTGTTGCCATCCTGCCCCTGGGTACTGGCAACGACTTGGCCCGAACCCTCAACTGGGGTGGGGG	6
oligo_7021	120	CACGTATGGTTTCCACAAAGCCGAGTCGTGTCACGTGGCAGGTTTACGTCAATAGTCCCTCTCTCTGCTCCTCCATTCGCAAGTGTCTTCCTGGGCCAGACTCCCCTCCACCTCATGTAC	103
oligo_7022	120	CACGTCAGGGCCGACCTCCAGGCCACCGCCCTGCTAGCCTCCAGGGGCTTCGCCCTCTACAACGCTGCCAACCTCAAGAGCATTGACTTTCACCGCAGGATAGAGGAGAAGTCCCTGGCC	17
oligo_7023	120	CACGTCATTAAAGTCAGAAGATTATAGACCTTCTCAAACTATAAGTCCCTCTTCTTGCCGTTGGCCTTTCTGACTCTGGAATGACCACTGTTCATTGAAAAATAGTTTTCTGACTATTGG	44
oligo_7024	120	CACGTCATTTCCTTTTTGTATTTTTAAACAAGAAAGAAAACCCCAGTCCTCATTTGCCTTCCCTACCTCTTCCTCCCAGAGTCCTCCCCACAGTTCCTAAGGGCCACTGTGTACCCGGGC	65
oligo_7025	120	CACGTCCACATCCAGGGCGAGCTGGTGGAGTCCAACTGCGGGGCCTCGCCGCTGACCCTCTCCCCCATGTCGTCCGCCACCGACCCCTGGCACCTGGATCACCTGGATTCAGCCAGTGCG	33
oligo_7026	120	CACGTCCTCACCACAAAGGGACTCCTGTGAAACTGCTGCCAAAAAGATACCAATAACACTAACAATACCGATCTTGAAAAATCATCAGCAGTGCGGATTCTGACATCGAGGGATGGCATT	589
oligo_7027	120	CACGTGCAACTCGCGGCAGGTGGCCCTGGCCGTCAGCAAGTTCCTGCTGGCCTTCCTGGTGCCGCTGGCGATCATCGCCTCGAGCCACGCGGCCGTGAGCCTGCGGTTGCAGCACCGCGG	283
oligo_7028	120	CACGTGCTGGGCGGGACCCTGACCGTGGCCGTGGGGGGTGTGCTGGTGGCTGCCTTACTGGTCTTCACTGTGGCCTTGCTGGTTCGGGGCCGGGGGGCCGGAAATGGCCGCCTCCCCCTC	113
oligo_7029	120	CACGTGCTTGGCCTCAATGCAGGCCTGCTGGGCCCGGACGTGGCTGTCGTCCTCATCACCCTCGTGGTTTCGCTGGCACTCTTCCAGCTCCCTGGGGGTTGACCAGGAGCCGGTCAGAGA	402
oligo_703	120	AACCTTTTTGGCCTGGCCTTCTCCCTTAATGGAGTAGAGCTCCTGCACCTCAACAATGTCAGCACTGGCTGCATCCTGCTGGGCGGACTCTTCATCTACGATGTCTTCTGGGTATTTGGC	22
oligo_7030	120	CACGTGGCTGTGGAGTCAGTGTGATTCATGATTGAGGAAACGCGTCCTCCATCCTCTCTCTCCTTGGCACTTTCCACACATGAGGAGAAGAAGAGCTTCTGTTTAGAAGACACGTGCCCA	48
oligo_7031	120	CACGTGTACGCCAAAATATGTTACCTTCAATTCAAAGACCGTGTATGCTTTACCCACCATTGCATTTGCATTTGTTTGCCACCCGTCAGTCCTGCCAATTTACAGTGAGCTTAAAGACCG	178
oligo_7032	120	CACGTTCTTAACTGTTCCATTTTCCGTATCTGCTTCGGGCTTCCACCTCATTTTTTTCGCTTTGCCCATTCTGTTTCAGCCAGTCGCCAAGAATCATGAAAGTCGCCAGTGGCAGCACCG	8
oligo_7033	120	CACTAAACAGAAAAGAAAAAAAAAATAGCAACTCTGGTGAGCAGATTTCTTTCCTTTCTTCCTTCCTTCTCCTCTTCCTACCTTCCTCCCTCCTTTCCCTCTCCTCCCCTTCTCTCCCTT	478
oligo_7034	120	CACTACAGCATACCCCTCTACAACATACAGCCCTGTCACATTGAGATCATAATCCCTCCTGTCCCACTCCTCTCTACCAACCCCACCCTACTAGCTAGGTCTTCAGTGTTTTACATTGAA	3
oligo_7035	120	CACTACCTGACCATCATGAGCCCAAGAATGTGTCTATACTTTTTAGCCACTTCCTCTATCATTGGCCTTATCCACTCATTGGTCCAATTAGTTTTTGTGGTAGATTTACCTTTTTGTGGT	540
oligo_7036	120	CACTACTCTCTAAGTGTCTTCGTGGGGCAGCCTGTGGAGTCACATGCTTTCCTGCTGGCACCTGTGCCTGTCTCACCAGATCTCGAAGGAGGGAGGGGCTTCCCCCTTCCAATGGGATCC	181
oligo_7037	120	CACTACTTCCCCATCTCCCACATCCGGCTATGGGCCCTGCAGCTGATCTTCGTGTCCACGCCAGCGCTCCTAGTGGCCATGCACGTGGCCTACCGGAGACATGAGAAGAAGAGGAAGTTC	814
oligo_7038	120	CACTAGACGGGCCGCGCCGACGGGCTCCGCGCACTCGCAGCCCGGGGCGCCCCCACCCCCAGCGCCCGCCGCCGCGGGCAGGGCCGGCCCGGAGCGCGGGGGGCGGCCGGGGAGCGCGAG	3
oligo_7039	120	CACTAGATTCCTAAAATCATGAGCATTGAAACAAAATCCTCCATGAGCTATGCTTATTCTTTTGTCTTCTACTCCTGATTTCTGATTTCTATCCCTTGTAGGCTAAATAATGGACCCCCA	65
oligo_704	120	AACGAACAGCTTGAAAATGGTGGGACATCCTTATCAGAGAAAACAGTTCTTCTGCTGGTGACTCCATTTCTGGCAGCAGCCTGGAGCCTTCATCCCTAAGTCAACACCAGGAGAGCTTCT	200
oligo_7040	120	CACTAGCCACACCCCCATCCATCAGTCATGGGCTTCCACAAGCCACGCACCTCCACTCTCCATGCCCCCATTCGTCAGTCGTGGGTTTCCACTAACCACGCCCCCATTCATCAGCCAAGC	46
oligo_7041	120	CACTAGCCTTAAGAGGCCTCCACTCAGCAGTAATAAAAGCTGTTTTTATTAGCAGTAGTTCTGTTGTCCATCATGTTTTCCCTATGAGCACCCCTATGCCCACTCTAATATTCAACAATT	6
oligo_7042	120	CACTATAGTTACAGTACCAAAAATCATTTTTTAAATTCTAAAACTATTACTTATATTATCACTCACTTTCTCCTTTTTAAACTTTTAATGGTTATTCTTGTATTTTTTAATAAAATTGAC	3
oligo_7043	120	CACTATCAAGACAGCGTTTGTCATTATTATGATCATCTGGGTCCTAGCCATCACCATTATGTCTCCATCTGCAGTAATGTTACATGTGCAAGAAGAAAAATATTACCGAGTGAGACTCAA	307
oligo_7044	120	CACTATGGGCCTGACCCCACTAAGGCCCGGCCTGCATCCTCATTTGCCCACATCCCCAACTACAGCAACTTCTCCTCTCAGGCCATCAACCCTGGCTTCCTTGATAGTGGCACCATCAGG	10
oligo_7045	120	CACTATTATAGATACTCTAACGCCAAGGTCAGCTGCTGGTACAAGTACCTCCTTTTCAGCTACAACATCATCTTCTGGTTGGCTGGAGTTGTCTTCCTTGGAGTCGGGCTGTGGGCATGG	147
oligo_7046	120	CACTCAACCTCATCATACGCTGATTTAATATTGTTTTACATTAAAATAGTCCTTTTCCCTGTTGTGCCACCATTCATTTAAGTGCTGTTTGTTCTTAAAATGCATTTAAAGAAAAATTAC	126
oligo_7047	120	CACTCACACATAAATGGCTGTGTGTGGAATTGCTTGCCAAAGAAGTTTCTAGCCTTTCCCTTTCCCCTAACTGCATCAGGGAAGAATTCTTATCTCTAGCTTGGTTTCCACATGAGGTTT	9
oligo_7048	120	CACTCACAGTATTTGAGTCACAGTTTATTTTAGTGAGACGTAAAGAGTGCTGACTTCATTTATTTTTCTACCTATATACCTAGTGGAAAAGGGGAAGACTAATGTTTTCAAATAAACAAA	21
oligo_7049	120	CACTCACTTTCCTTTCTCGAGTCTGGCATTCTGCTTGCCATGGCCTATGACCGTTTTATTGCCATCTGCAACCCTCTTAGATATACCTCTGTACTTACTAATACTCGAGTAGTGAAGATT	272
oligo_705	120	AACGAATGGGCCTAAGATCCCGTCCATCGCCACTGGGATGGTGGGGGCCCTCCTCTTGCTGCTGGTGGTGGCCCTGGGGATCGGCCTCTTCATGCGAAGGCGCCACATCGTTCGGAAGCG	16
oligo_7050	120	CACTCAGGAGGGTTTAGGGGAGGGCCATGGGCAGGCTGGATACCCAGTCCCCACCTCCATCCCCACCTCTGTCTCACCTGACCTCCTGCGAGGGAGGCTGGAGACTGTGTGGACAGGCCG	258
oligo_7051	120	CACTCAGTTTCACCAACAGACATAAACACGAGTCTTCCACCAATGTCCAGCTTTCATCGCGGCAGTACCAGCAGTTCACCTTACGTTGCTGCCTCACACACTCCTCCCATCAATGGATCA	13
oligo_7052	120	CACTCATTGGTCCAATTAGTTTTTGTGGTAGATTTACCTTTTTGTGGTCCTAATATCTTTGACAGTTTTTACTGTGATCTCCCTCGGCTCCTCAGACTTGCCTGTACCAACACCCAAGAA	26
oligo_7053	120	CACTCCAATTTCCCAGCACCTCCCTTATCTCTGCCTCACAAGTCACCCAGCCCCCCTCTCTTCCTTCCTTGTGCTTGAAGAATCTCTCCTTGCTGGAAAGCCCCCTGTTTTCTCAATCTC	136
oligo_7054	120	CACTCCCTTTCTGTTGTGGAATCAGGTTCCCTCCTGGCAATGGCATATGATTGTTTCATTGCCATCCGCAATCCTTTGAGATATGCTTCCATTCTCACCAATACTAGAGTCATAGCGTTA	7
oligo_7055	120	CACTCCTGCATCCGGTGGAACTCGCTGTGCTTGGGGAGGCGAGGGGCCTGCGCCTACTATGACAACGATGCTCTCCGAGACAGGTACCTGGGCCTGCAGATGGGCTACAAGGCGCTGGGC	740
oligo_7056	120	CACTCCTGCCTGGGTTTACTCTGTATGAAGAGGCCACTGGTATCCTGCCATGATGTTATCTCCTTTTTCTACTTTTCCCTAGAGTCCCATGCATGATAAAGAGAGGCCCAAGGCTTGGAT	19
oligo_7057	120	CACTCCTGGGTGTGGCACGAGTGCCATGGGCATTACCACAGCATGGACATCTTCACTCACTATGATATCCTCACCCCAAATGGCACCAAGGTGGCTGAGGGCCACAAAGCTAGTTTCTGT	7
oligo_7058	120	CACTCCTGTCCCGCCTTCCTCCTCCACAGTGCTGCTTCTCTTGGGAACTCCACTCTCCTTCGTGTCTCTCCCACCCCGGCCTCCACTCCCCCACCTGACAATGGCAGCTAGACTGGAGTG	112
oligo_7059	120	CACTCGCGGCCTGGAAGGAGAAGGTGTCCACGGAGCCCCCACCCATCCTCGGCGGTTCCCATCACCACTGCAGTTCCATCCCAAGTCACAGCTGCCCTAGGTCCCGTGTGGGAATGCTCG	65
oligo_706	120	AACGAATTGGCTGAGAAACAATTGGCAAAATAAAGGAATTTGGCACTCCCCACCCCCCTCTTTCTCTTCTCCCTTGGACTTTGAGTCAAATTGGCCTGGACTTGAGTCCCTGAACCAGCA	204
oligo_7060	120	CACTCGTCCAGCTGGACCAATATGAAAACCACGGCTTAGTGCCCGATGGTGCTGTCTGCTCCAACCTCCCTTATGCCTCCTGGTTTGAGTCTTTCTGCCAGTTCACTCACTACCGTTGCT	207
oligo_7061	120	CACTCTCGTGCACTCGGATGCTTACTCGTCTTCTTCCTGTTCTGGTTTCTTTTCCCCTTTGTTCTTCCAGTTTCTACCAGGGGGCCCCGTGGGCTTCCAGATCACGGTGATGAACCTCTG	94
oligo_7062	120	CACTCTCTCCCAGCCTTCCTTACGAAGCCTGTGACTTTCGTGACTGCTTTCTCTTTTTTGTTTTCCTTTTTTCTTTTTTTTTTTTTTTTCCTGGCTCAGCTTGAAACAGAGCCTCGTACC	351
oligo_7063	120	CACTCTGAAGCTCTGAAGTCTTTGACCATGCAAGTTTTAAATAGCATGGCAGCATTTATTGCCCTTCCATCAATCTTGCAAAGAATCTTACAGGATCCAGTTTATGGAAAAGGAAAACTT	8
oligo_7064	120	CACTCTGACAGTGATTACCGAGAGGATGGGATGGATCTAGGCAGTGACGCCGGCAGCAGCAGCAGCAGCAGCCGCGCCAGTTCACAGTCCAACTCCACCAAAGTGACCCCTTGCTCCGAG	21
oligo_7065	120	CACTCTGCAGCAGCTCAGCCTGCATCCAAAGCCTCACAAAATCTGTCTGTTCTTAATCTTTACTTCTCTAATCACAGGGGACTTGTCTCAATCAAACCCAAGGCACTGGAAGAGAGCAGG	84
oligo_7066	120	CACTCTTCCCCGAGACCCTCACTGGGGCGGAGCCCACCTCGCTGGTCATTGCTCCTGGCACCTGCATCCCTAACGCCGTGGAGGTGTCGGTGCCACTCAAGCTCTACTGCAACGGCGATG	11
oligo_7067	120	CACTGAAATATCAATGGGTTTGCATATCTAGGCCCTTTTTTTAGACCAATGCCTATGCCATCCTCCATGCTTTCAGTTTGAGTTTTATTATTTATTATTTTAATTCCAGTGGCCCATCTT	2
oligo_7068	120	CACTGAAATGCGTGTTGGGTTGAAGATATCTTTTTTCTTTTCTGCCTCACCCCTTTGTCTCCAACCTCCATTTCTGTTCACTTTGTGGAGAGGGCATTACTTGTTCGTTATAGACATGGA	37
oligo_7069	120	CACTGAATTTATTCTTCTTGGTTTTACAAACAACCCCGAGATGCAAGTTTCCCTCTTTATTTTTTTCCTGGCCATTTATACAGTCACTTTGTTGGGCAACTTTCTTATTGTCACAGTTAC	30
oligo_707	120	AACGACACGTGGAGGCATACGTGTGGCGGGACTTTGATTGCTAGCAACTTCGTCCTCACTGCCGCCCACTGCATCAGCAACACCCGGACCTACCGTGTGGCCGTGGGAAAGAACAACCTG	834
oligo_7070	120	CACTGACATCCCCAAGACAGAGACTCCAGCTCCAAATCTGCCTCCGACCCCCACGCCTTTGGTCGTCACCTCCACTGTGACTACTGGACTCAATGCCACGATCCTAGAGAGGAGCTTGGA	294
oligo_7071	120	CACTGAGAAACTTTTGATTGTTTTCAATTTCTTCTTTTATGTTCACACCACCACATTCCCATTCACTTTGATTTTCTACATGTAATTACCTTCTTTTGTTTATCATTAGATTTGATGGGG	113
oligo_7072	120	CACTGAGAGGGACCTAGCAGAATGAGAGAAGACATTCATGTACCACCTACTAGTCCCTCTCTCCCCAACCTCTGCCAGGGCAATCTCTAACTTCAATCCCGCCTTCGACAGTGAAAAAGC	30
oligo_7073	120	CACTGAGATGGTCTTGGTTTTTCACTTAACAAATTTTTTAATGGAATCTTTGTTTTTGTTCTCCATCTTGTTTGTTAGAGTCTCTCGGCCTTTATTTACAAATTCCTTGCAACTAGAGCG	114
oligo_7074	120	CACTGAGCAAGCGTCTGTGGTCCTATGGTATCAACCAGTATCTTTATAGCAATAATTTCTTTAATTCCCTTTTCTCTCTCTTTCCAATTATTTAACCAGTTACTTCCACCTGGACATACG	0
oligo_7075	120	CACTGAGCCACCCTTCCAGCCCCAGCCCACCATGGACAGGGGTATCCAGCTTCCTCCTCAACCTCGTCCTCTGCCCCTGAGCCAGTGACGCCCAAGGACATGCCTGTTACCCAGGTCCTG	82
oligo_7076	120	CACTGAGTACCGCCTCACACTCTACACTCTGCTGGAGGGCCACGAGGTGGCCACCCCTGCAACCGTGGTTCCCACTGGACCAGAGCTGCCTGTGAGCCCTGTAACAGACCTGCAAGCCAC	530
oligo_7077	120	CACTGAGTTTATTCTATTAGGTTTTCCAACTCGCCCTGAACTGCAGATTGTCCTGTTCCTCATGTTTCTGACATTGTATGCTATAATTCTGATAGGGAACATTGGATTGATGCTGTTGAT	6
oligo_7078	120	CACTGAGTTTATTCTCACAGGTGTCTCTAGCTGTCCAGAGCTCCAGATTCCCCTCTTCCTGGTCTTCCTAGTGCTCTATGTGCTGACCATGGCAGGGAACCTGGGCATCATCACCCTCAC	11
oligo_7079	120	CACTGAGTTTATTCTTACAGGTGTCTCTAGCTGTCCAGAGCTCCAGATTCCCCTCTTCCTGGTCTTTCTGGTGCTCTATGGGCTGACCATGGCAGGGAACCTGGGCATCATCACCCTCAC	371
oligo_708	120	AACGACTCTGTGGGCGCAAAGTGAGCTGCCAGATTTTGGAGGCAACGTCCTTCTGGCCCCTGCAGCCCCGGCGCTTTATGTGTGTGCAAAACCTCAGCCACCTGTTGTTCAGCCTCCAGA	32
oligo_7080	120	CACTGAGTTTATTCTTTTGGGATTGACAGATCATGCTGAACTAAAAGCTGTGCTTTTTGTGGTGTTCCTGGTGATTTACGCCATTACCTTGTTGAGGAATCTGGGCATGATCCTCTTAAT	6
oligo_7081	120	CACTGAGTTTGTGTTCCGTGCGTTCACCACAGCCACTGAATTCCAGGTTCTTCTCTTCCTTCTCTTCCTCCTCCTCTACTTGATGATCCTCTGTGGCAACACAGCCATCATCTGGGTGGT	20
oligo_7082	120	CACTGATCCATGTGTTGAAATGGATCCCAGCACTGAAGCTACTTCTCCTCCCACCACCCCATTAACAGTCTTTCCCTTTACTACCGAAATGGTCACCTGTCCTACCTCCATCAGTATCCA	40
oligo_7083	120	CACTGCAAACCTGCTCGCAGCACCAGCCGGTGGACTTGCCATCCAGCTCTCAGCTTCCACTGCTCCCCTTGTTCCCGGCCGGCTGGCTGCCTCCCCGTGCTGTGTCCAGCACGGCCAACA	20
oligo_7084	120	CACTGCACTCATGAGATGTGCCCAGAGGAGTACCCCCACCTCAAGAACCATGGTCTTCACCACTGCAACTCCTTCCTGGAAGAGTTGGCCAAGCAGACCAGCAATTGCGTCCTGGAGATC	353
oligo_7085	120	CACTGCAGGGAAATGCACTTCAACTTGTCAGAGAAAGCCCCTCCTTCTGGTTTTCATATTCGTTGTAATTTTCTTTACATTCCTCAGCAGCATTCCTGCACTAACGGCAACTCTACGATG	20
oligo_7086	120	CACTGCCATAGAGATTATAGTTTCCATGGGAAACACAGATCTTCCCTAGCCCTGTTTTCTCCATTTCTGGTCCTATTTGTCACAGATTCTTTTTTTCTGAATTGCAAACCGAAGGCCTCA	0
oligo_7087	120	CACTGCGACGCTGGCTACGTCCTCAACGGCAAGAGCTGCATCCTGCCCCACAGCTGCGGCTGCTACTCCGATGGCAAATATTACGAGCCCAAGCAGCTATTTTGGAACAGCGACTGCACG	5
oligo_7088	120	CACTGCGTTATGTCAAGGCAGTGCGGCCCCGGCACCTCTGGGGCTTCTACCTCTTTCCTGACTGCTACAATCATGATTATGTGCAGAACTGGGAGAGCTACACAGGCCGCTGCCCTGATG	149
oligo_7089	120	CACTGCTATTTCAGACCTCTGTTTGGTCAGAAATGGAAAAGAAAAAGCCCCCTTTCTTCCCTTTTCTGTTTTACTTCAAGGGCATACCTTGGAGGTGCTCAGAGAAGCGTGAAGTTTGCA	45
oligo_709	120	AACGAGCCGATCGGCAGCCTGAGCGAGGCAGTGGTTAGGGGGGGCCCCGGCCCCGGCCACTCCCCTCACCCCCTCCCCGCAGAGCGCCGCCCAGGACAGGCTGGGCCCCAGGCCCCGCCC	9
oligo_7090	120	CACTGCTCCTGGGAAGTTCCCAAGGACAGGGTCAAGCCTAAGAGGACTGCTTCCCGCTCTCCTGCCAGCTGTCACGAACACCCAATGGCCGATGACCCTTCCAAAAGCTACAAACTAAGG	187
oligo_7091	120	CACTGCTCCTGTCACCATGATTCTGTCCAGCCAGCAGGATGCAGCCTTTGCCTTTGCCTCTCTTGCCATAGTTTTCTCCTCCTATATCACTCTTGTTGTGCTCTTTGTGCCCAAGATGCG	243
oligo_7092	120	CACTGCTGTCTATCTTGCCTGCCGGCACCCAGCCACCATGTGGGAGCTCGTGGCTCTCTTGCTGCTTACCCTAGCTTATTTGTTTTGGCCCAAGAGAAGGTGCCCTGGTGCCAAGTACCC	380
oligo_7093	120	CACTGGAAGAGCCCACCCCACAGTGCCCCACCAGCCAGGGCCGAAGCCCTGCTGGCCCCACCGTTGTCAGCATTGGTGGGGGCAAAGGCTGAGGGGGGACCTACTCCTCCCCCTCCTCCA	90
oligo_7094	120	CACTGGAGTAATATACCCGTCTGTAGAAGACTCTCAAGAAGTGTGTACCACCTCTTTTTCCACCTCCCCACCATCCCAGCTCTCAAGCTCTCGCCTTTCCTATCAGCCTGCTGCCCTGGG	41
oligo_7095	120	CACTGGCGGAGAAAATCCCCTTCTTTTTTTTCTCTCTCTTTTTTTCTTTTTGAGACGGAATCTCACTCTTTCACCCAGACTGGAGGGCAGCGGCGAGATCTCGGCTCACTGCAACCTCCA	59
oligo_7096	120	CACTGGCGGAGAAAATCCCCTTCTTTTTTTTCTCTCTCTTTTTTTCTTTTTGAGACGGAATCTCACTCTTTCACCCAGACTGGAGGGCAGCGGCGAGATCTCGGCTCACTGCAACCTCCA	74
oligo_7097	120	CACTGGCGGAGAAAATCCCCTTCTTTTTTTTCTCTCTCTTTTTTTCTTTTTGAGACGGAATCTCACTCTTTCACCCAGACTGGAGGGCAGCGGCGAGATCTCGGCTCACTGCAACCTCCA	69
oligo_7098	120	CACTGGCTTCATCCTCCTGGGCTTCCCTTGCCCCAGGGAGGGGCAGATCCTCCTCTTTGTGCTCTTCACTGTTGTTTACCTCCTGACCCTCATGGGCAATGGTTCCATCATCTGTGCTGT	308
oligo_7099	120	CACTGGGAACATGGCCCTCATCCAGGTGCAGGCCACGGTGGTGGGCTTCCTGGCGTCCATCGCAGCCGTCGTCTTTGGCTGGATCCCTGATGGCCACTTCAGTATTCCGCACGCCTTCCT	124
oligo_71	120	AAAACCCGAGTTTCTGCTGTGACTGTCATCTCACTGAGCACTTCGCTTTTCTTTGCTTTTATTTTTTCCTTCTATAAAAAGGCAATAATGATAATTTATAATAGTTTCCCTACCCAGAGA	36
oligo_710	120	AACGAGGACAGGAGTTCTTGAGACCTTGTGGATCAACAGAAGTTGACTGACATCCTTTTCTGTCCTTCCCCTTCCTGGTCCTTCAGCCCATGTCAACGTGACAGACACCTTTGTATGTTC	454
oligo_7100	120	CACTGGGACAAGTATTCTTTATGTACCTGCTGTCTATGGAGGGAATGTAGTTATGTCGGTGCCTTTACCTGTACCATGGACAGGATACCAGGGTAGGTTTGCAGTTGATCCTCGAATTAT	663
oligo_7101	120	CACTGGGACATGTCGCTGCCGCTCATCGTGACTCTGAGCACTATCTCCATCATCCTCCTAGCGGCCATGATCACCATCGCCGTCAAGTGCAAGCGCGAGAACAAGGAGATCCGCACTTAC	12
oligo_7102	120	CACTGGGAGAAGATGCCTGGGGGTCCAGGAGTCCTCCAAGCTCTGCCTGCCACCATCTTCCTCCTCTTCCTGCTGTCTGCTGTCTACCTGGGCCCTGGGTGCCAGGCCCTGTGGATGCAC	160
oligo_7103	120	CACTGGGGACTGGGGATGGGACACCTGAGGACATTCTGAGACTTCTTTCTTCCTTCCTTTTTTTTTTTTTGTTTTTTTTTTTAAGAGCCTGTGATAGTTACTGTGGAGCAGCCAGTTCAT	65
oligo_7104	120	CACTGGGGCTGGCTGGGTTGGAAAGTGGGCTGGACTTCAGCTGCCTTTCTACCCCCAATGGCAGCTGCCCCCTTAGCACTCACTGTGTTGGGGAGAGGGTGACGATTGCAATGGCTGGGG	66
oligo_7105	120	CACTGGGGGCACGAGTGATCTGTGACAATATCCCTGGTTTGGTGAGCCGGCAGCGGCAGCTGTGCCAGCGTTACCCAGACATCATGCGTTCAGTGGGCGAGGGTGCCCGAGAATGGATCC	38
oligo_7106	120	CACTGGGTAGGTGCAAAGCTTTTTCTACCTGTGTATCTCACCTCATTATTGTCACTGTCCACTATGGCTGTGCCTCCTTTATCTACTTAAGGCCTCAGTCCAACTACTCCTCAAGCCAGG	12
oligo_7107	120	CACTGGTCCCGATGCAGTGGTCAAGAACTGAAAAGATATATCCATTCCTATGACTGTCTCCTTGATGACCCTTTTGATCATGATTGGCCTAAACTCCCAGAACTTCCTGGAATCAATTAT	108
oligo_7108	120	CACTGGTCTTTGACATCTTTATCTGGTTTGCTTACTTCAACTCAGCCTGCAACCCCATCATCTATGTCTTTTCCTACCAGTGGTTTCGGAAGGCACTGAAACTCACACTGAGCCAGAAGG	87
oligo_7109	120	CACTGGTGGGCAGCTGAGGACACACCCCACACCCCAGCCCACCCTGCTCCTCCTGCCCTGTCCCTGTCCCCCTCCCCTCCCAGTCCTCCAGACCACCAGCCGCCCCAGCCCCTTCTCCCA	17
oligo_711	120	AACGAGGGCTACCTCAACAGCGCCTCCGAGGGGGAGGAGTTCTGCATCTACAACCGCAACCCCAACGCCTGCAGCTATGGCGTGGCCGTGGGCGTGCTCGCCTTCCTCACCTGCCTGCTG	53
oligo_7110	120	CACTGGTGTGGGAGGGGAGCGCACGAGTGGGACTTTGCACAGCAAATTGTGTCCCCAGCTCCTCCTCTCCCGCCTGCCTGGAGCCGGCCCTGAAGGTTTCTATGAAGAAATAATCCCCCA	2
oligo_7111	120	CACTGGTTCTTAGCTCTGTGGGTAGGAAGGGGCCCTAGAAAGGGCCTAGTTACTATCCTGTCAGTTCTAACAGTAGTGGAACAGGAGAATCTGGGCCCTAGGAGCCCTGTAACTCCCAGG	16
oligo_7112	120	CACTGTACTCTGCACTGGTGTGAGGGCCCCTGCCTGGACTGTGGGACCCTCCTGGTGCTGCCCACCTTCCCTGTCCTGTAGCCCCCTCGGTGGGCCCAGGGCCTAGGGCCCAGGATCAAG	94
oligo_7113	120	CACTGTCACCTCGGTCTTGAATCAGAGCCCCAACCCAAACACTCCCTGCCTGTCCCTACCCCAGCCTTTATTCTCACCACTTGTTTAACGGCATGACCTTTTAGTTTCTCCATTCCCAGA	429
oligo_7114	120	CACTGTCTCAGTGGCGACAAAGGAAGCTGTGAATCACAAGCTCTGCCTCTTTCTGGCCTCACCCTCTCCCCCAACCCGGGCACCCTCGGCCCTCCCTGCAGCCTTAACATTCTCTTCCCC	70
oligo_7115	120	CACTGTGACATTGACCGCTTCCAGGGCGCCTGTCCCACCTCCCCACCGCCAGTGTCCTCCGCCCCGCTGTCCTCGCCCTCCCCTGCCCCTGGCTGTGACAATGCCATCCCTCTCCGGCAG	12
oligo_7116	120	CACTGTGAGCGCTGCCAGGCTGGCTTCGTGAGCAGCAGGGACGACCCCAGCGCCCCCTGTGTCAGCTGCCCCTGCCCCCTCTCAGTGCCTTCCAACAACTTCGCCGAGGGCTGTGTCCTG	161
oligo_7117	120	CACTGTGGAGACCCCAGATAAGAACATCTTCTTTTCCCCTGTGAGCATTTCTGCAGCTTTGGTTATGCTTTCCTTTGGGGCCTGCTGCAGCACCCAAACTGAGATTGTGGAGACCTTGGG	280
oligo_7118	120	CACTGTGGCCATCGAAGGCACCGTCTTTGTCCTGGCGGTGGGTGTTGTGCTGTCCCCCTTGGTGTTTATCCTGCTCTCTTACAGCTACATTGTGAGGGCTGTGTTACAAATTCGGTCAGC	465
oligo_7119	120	CACTTAATAGCAACAGAGCACTTGAGAACCAGTCTCCTCACTCTGTCCCTGTCCTTCCCTGTTCTCCCTTTCTCTCTCCTCTCTGCTTCATAACGGAAAAATAATTGCCACAAGTCCAGC	73
oligo_712	120	AACGAGGGGTGTAGGTAAAGTCCCCAGGAAAAAGGTGAACGTCAAAGTTTTCATTATCATTGCTGTATTCTTTATTTGTTTTGTTCCTTTCCATTTTGCCCGAATTCCTTACACCCTGAG	160
oligo_7120	120	CACTTACTTGCTTTAGATCACTCAAATAGTGATCTCAGCAGCATATATACTTCTGACAGCACTTCTGATTTTTTCAAGTCCTGCAGCAAGGATACTTTTTCAAAATTCTGGCAGCCATCA	134
oligo_7121	120	CACTTCAATAACAAGTGACCCTAAGGCCGACAGCACTGGGGACCAGACCTCAGCCCTACCTCCCTCAACTTCCATCAATGAGGGATCCCCTCTTTGGACTTCCATTGGTGCCAGCACTGG	34
oligo_7122	120	CACTTCAATGACATGAGTAACCTGGTGGCCTCCCAGATAATGAACTATGCTGATGTCAGCTCCCGTGCCAACGCCATCGAGAAATGGGTGGCAGTGGCGGACATCTGCCGATGCCTGCAC	18
oligo_7123	120	CACTTCACGTCTATAGCCTTGGCTCAGATTGAAGATTTCACTGCATTTCCCCACTCTGCCCACCTCTCTCATGCTGAATCACATCCATGGTGAGCATTTTGATGGACAAAGTGGCACATC	65
oligo_7124	120	CACTTCATGTGTGACTTGTACCCATTGTTAAAACTTGTTTGCATAGACACTCATACCCTTGGTCTCTTTGTTGCTGTGAACAGTGGGTTTATCTGCTTATTAAACTTCCTTATCTTGGTG	104
oligo_7125	120	CACTTCCACTACGAGGAGCACCTGGAGCGCATGAAGCGGCGCAGCAGCGCCAGTGTCAGCGACAGCAGCGGCTTCAGCGACTCGGAGAGTGCAGATTCACTTTATAGGAACAGCTTCAGC	129
oligo_7126	120	CACTTCCGGTGTCTGTTGCCAGGCGCGGGCCCAGTGGGCCGTAGGGGCGACATTGTTGCCGTTGTCTTTCCCCCCCAGTCCCGGGGATGGAGATGTCGGGACTCAGCTTTTCAGAGATGG	5
oligo_7127	120	CACTTCCTGGCAGTACACCCTCCTCCAGCTCCAGGTGAATGGCGTCCTGCCCATCCTCCCCCTGCTCTTTCCAGTCCTCTGGGTTCTGGCAACTGCCTGTGGAGAGGCCCGTGTCCTGGC	676
oligo_7128	120	CACTTCCTGTGGGAGAGCGCGGCTGCTTGCCCGCTCTGCTCAGTGGCTGACTACCATGCTATCGTCAGCAGCTGTGTGGCTGGGATCCAGAAGACTACTTACGTGTGGCGAGAACCCAAG	120
oligo_7129	120	CACTTCTAACAGGGTTTGAGAGGCTTAGTCAGCACTGGGTAGCGTTTTGACTCCATTCTTGGCTTTCTTTTTCTTTCCAGAAGGATTTTTGTGCAGAAATGGGTCTTTTGTTGCCATGTT	22
oligo_713	120	AACGAGGTCACTCGGACACTATGGTGTTCTTTTACCTGTGGATTGTCTTTTATATCATCAGTTCCTGCTATACCCTCATCTGGGATCTCAAGATGGACTGGGGTCTCTTCGATAAGAATG	84
oligo_7130	120	CACTTCTACTATGCTATCGAGCCCGCCTGGCATGCCCAGGTGCAGGCTGTTTTTCTGCCCATGGCTGCCTTTCTCGCCTGGCTTTCCTGCATTGGCTCCTGCTATAACAAGTACATCCAG	9
oligo_7131	120	CACTTCTGGGCCTATGTCTGAGATGTCCTCAATACCAGTTAATAACTCTGCTTTCACACCTGCAACAGTCTCTTCTGACACTTCCACAAGAGTTGGGTTATTCTCTACTTTATTGTCTTC	740
oligo_7132	120	CACTTCTTCCTGGAGGGTTTGAGGTACACCGCTAAACATTCTAGCCTCTTCTTCCTCCTCTTCCTCCTCATCTACAGCATCACTGTGGCTGGGAATCTCCTCATCCTCCTAACTGTGGGC	39
oligo_7133	120	CACTTGCAAATGAATGCCTTTCAAACATTGAGACTGCTAGAACCAAGCACTACCAGTATCTCCATCCTTAACTGTCCAGTCCAGTGATGTGGGAAGTTACCTTTTATAAGACAAAATTTA	1
oligo_7134	120	CACTTGCATAATTCATGCCAACACTGGTTTTCTTAGGTTTCTCCATTTTCACCTCTAGTGATGGCCCTACTCATATCTTCTCTAATTTGGTCCTGATACTTGTTTCTTTTCACGTTTTCC	181
oligo_7135	120	CACTTGCCTCCATGGATCTTCTGTACACAGAACTCTTATCTAGGATGTGGTTCTGTTCATGCTGCTTTCTGCGATGTGCGTGTCTGTTAGAATAGGCTCTCTACCCAGCTAGAACACCTT	607
oligo_7136	120	CACTTGCTTTCTTCTTCTTAAAGAGAGCTGCTTACCATACATAGCACCCACAGTGTCTCCCTTCTCTTCTACCCCAACCCCTGAAACACACTGACCCCTATTCTCCAGATGACAGCACAG	147
oligo_7137	120	CACTTGGATGAAAAAAGTAGAAAAGTAGGTCATTCTTGGATCTACTTTTTTTTAGCCTTATTAATATTTTTCCCTATTAGAAACCACAATTACTCCCTCTATTAACCCTTCACTTACTAG	0
oligo_7138	120	CACTTGGCCAGTGGCGCCTGCCAGGAGTGAGTCCATGCGTTGTCTGCCCACCCCTACCACAGTGTTTGTGCCTTCAGCTGAGGGGGCAGCCTCTGGGCCCTGAACCCCTGCTGGGGCTCC	11
oligo_7139	120	CACTTGGCTGGGTTTGCAGTCAGATACACAGATTTCACCTGGGAGAACCTCTTTTTCTCCCTCGACTCTTCCTACGTAAACTCCCACCCCTGACTTACCCTGGAGGAGGGGTGACCGCCA	168
oligo_714	120	AACGAGTGCGTTCTGAGCCCGTGCCGGCACGGCGCATCCTGCCAGAACACCCACGGCGGCTACCGCTGCCACTGCCAGGCCGGCTACAGTGGGCGCAACTGCGAGACCGACATCGACGAC	182
oligo_7140	120	CACTTGGTTAAGGTAGTGTGTGTTGGTTTTTTGCTGCTGAAAATTACTGTTATTTTCCCTTTCCATACTTCTGTTCTTTGGAAAACAGTCACTAAGTCCAGTCATGGGAGGTGGTGGGTG	1149
oligo_7141	120	CACTTGTAGCCAGTTTCACAGGCCAGCTACAGAATTGTCCAAACAAACATTATTTCTGACTGCAATTTTTTTCCCCCAAATTTAAAGCAATCCCTGGCTTTAAATGACAAGGCACCTACC	381
oligo_7142	120	CACTTGTTTTTATCAATTTGCTGATGCTCAGTCCCGGCGGCTGCCTCCTTTGCCCCCAGCTGCTCTGCCATTTCTCTCTTTTCAATCCTGCATGATCCTGAGCAGAGATAAAAGCAGATT	65
oligo_7143	120	CACTTTAGTAAAAGAGGTTTTTACAAATAACTAAGGATTGTAGAGCTTCCTTCTCTTTTTTTTTCTTTTTCTTTCTTTTGTTTTACATGAACTCAACTTATTCCTAACATTTGTCTACCT	11
oligo_7144	120	CACTTTCAATTCATGTGTATAGTGCCATCTGATATCTTGGGTAAGTCTTGCTTTTTCTTTTCTTTTTCCTCTCCCCTGCCCCCTTAATTAAATGGCACGGAAATGTTTCTTAATATGCAC	10
oligo_7145	120	CACTTTGCAATGGGCGTGTGTGTGGTGGTGGGTGGGGGGGGCTTGGATCCCTCCTTTTTCCTCCCCTGCCCTGCCCAGGCCCAGATGGCCTTGACTGTAAAGCAGGTGCTGCCTGACAGG	5
oligo_7146	120	CACTTTTCATTATAGGAAAAAGAAGATTCAGAGAAACAAAGGAATGTAACCTTATTGATTACATTTTTGGTGATCACCGAGAATTTTTTGTACTATATTTTAAAAAATGTATTCTACTGT	4
oligo_7147	120	CACTTTTGTATTAAAATTGCTTGCAGTAACAAATATTTTGTATTTCCTGATTTTCTTTTCAACTATTACCTTATCTATAAATGTTACCCTGGGGTATAATCATGTTGTAGGTACTTAAAT	59
oligo_7148	120	CACTTTTTCCCGGTGTCCCACATCCGGCTGTGGGCCCTCCAGCTGATCTTCGTCTCCACCCCAGCGCTGCTGGTGGCCATGCATGTGGCCTACTACAGGCACGAAACCACTCGCAAGTTC	41
oligo_7149	120	CACTTTTTGGCTCAGAAAATAGAAACTGAGAACACCAGTTCCCTATCTTCTTCCCACAACCTCTTCCCCATCGTCCTAGCATTATCTCTGTTCATGTTATTGTGTTCCGTATTCCTGAAT	20
oligo_715	120	AACGAGTGCTCCAGCCAGCCCTGCCGCCACGGGGGCACCTGCCAGGACCGCGACAACGCCTACCTCTGCTTCTGCCTGAAGGGGACCACAGGACCCAACTGCGAGATCAACCTGGATGAC	7
oligo_7150	120	CAGAAAAACCTGACAACATAGTGTTTGCTAAGGCAGTAATTTAGACTTTACCTTATTTGTGATTACTGTAGTGATTGATTGATTGATTACTATTAACTACAAGGTATAATTTACTATCAC	3
oligo_7151	120	CAGAAAAATAGTGTAAACATTATTTCCTTACCGGGGAATGAGGGTTTTTTCTTTTTCTTTTTTTTTTTTTTTTTTTTTAGTTTGTGTGTGGGGGTGGGTAAGGGAGGGGATGGTTTATGT	104
oligo_7152	120	CAGAAAACACAATGAGAGTTACATGGAAACCAGCACCAGGGAAAGTCGTCAACTACCGTGTTGTCTATCGCCCTCATGGGAGAGGGAAGCAAATGGTTGCTAAGGTGCCCCCCACAGTCA	141
oligo_7153	120	CAGAAAAGGAATGCTACAACTAAAAATAGCAGGTGCACCCGAGCCTCTGACAGTGACGGCACCATCCCTAACCATTGCGGAGAATATGGCTGACCTAATAGATGGGTACTGCCGGCTGGT	6
oligo_7154	120	CAGAAACTCTGAGTCCCAGCAGCTGGGAGCCAGAACTTTGCCTGCCCTCCCTTGGTTCCAGTCTCTCTTCTCTCTCTCTGCCTTGGAACCTGACCATACTTTAGTTGTGCCCTTCCCAGG	6
oligo_7155	120	CAGAAACTTGGGAGCCCCCAGAGGCCTAGAGCCCATTGCCATCGGCCTCCTGATTATTGTCATTGCTTCCTCCCTGGGACTGAACAGTGGCTGTGCCATGAACCCAGCTCGAGACCTGAG	62
oligo_7156	120	CAGAAAGCATTTTAGGTCAAGCAGAGGACAAGAGGAGATAAGTGGCGCACTCCCGGTGGCATCACCTGCATCCTCGAGGACAGACCTTGTGAAGTCAGAGCTGCTACACATTGAATCTCA	257
oligo_7157	120	CAGAAATAGGGGCACATTGAGGAATGATACTGAGCCCAAAGAGCATTCAATCATTGTTTTATTTGCCTTCTTTTCACACCATTGGTGAGGGAGGGATTACCACCCTGGGGTTATGAAGAT	2
oligo_7158	120	CAGAAATCCAAGATTATTCAGGTAAGAATTGGTATATTAAATGTACATCTTTTTACTTTCTATTTTGATGCCAACTGATTATACTAGACAATTAGCACTCCAGGTGGTTATTGAACACAA	0
oligo_7159	120	CAGAAATCTGTTTGTGTTTATTTTTAGAAAGTAAACATTTAGATTCCTTTTCTGGTACTTTTTTTCTCCATTTCTATCACACAGATTTGAAGAGATCAGTATCTATCATTGTAAAATATA	76
oligo_716	120	AACGATAAATTGTGGTTCTGGCTGGAAGTGAACTCTGTAGTGGATTTCTTCACGGTGCCCCCCGTGTTTGTGTCTGTGTACTTAAACAGAAGTTGGCTTGGTTTGAGATTTTTAAGAGCT	7
oligo_7160	120	CAGAAATTCTCCCATTTGGATCCCACCTTCTCCATCCCACAAGCAAACCACAGTCACAGTGGTGATTACCACTGCACAGGAAACATAGGCTACACGCTGTTCTCATCCAAGCCTGTGACC	142
oligo_7161	120	CAGAACACCAAGGAACGCCCAGCCACAGAGCTGTCCACCACAGAGGCCACCACGCCCGCCATGCCCGCCCCTCCCCTGCAGCCGCGGGCCCTCAACCCAGCCTCCAGATGGTCCAAGATC	14
oligo_7162	120	CAGAACACGGGCGTTGCCCACTTTGAGTATCAGATCCGCGTGACCTGTGATGACTACTACTATGGCTTTGGCTGCAATAAGTTCTGCCGCCCCAGAGATGACTTCTTTGGACACTATGCC	17
oligo_7163	120	CAGAACATCCCAAGCCCTACTGGCCTGCCACGCTGTCGATCAGGAAGTCACACCATTGGTCCCTTTTCTTCCTTCCAAAGTGCTGCACACATCTATAGCCAGAAACTGTCTCGTCCCTCT	24
oligo_7164	120	CAGAACCAGATGTGCAGCCTCAGAAGTGCATGGGATGTAATCACAGACTCTGCTGACTTTCACCACAGCTTTCCCATGAATGGGACTGAGCTTCCACCTCCTCCCACATTCTCGCTTGTA	92
oligo_7165	120	CAGAACCCACAAGGCAACCAACAACCAAACGGAGAAAAAGGAAAAATTCCACCAGCAGCACTTCCAACAGCAGCGCTGGGAACAATGCAAACAGCACTGGCAGCAAGAAGAAGACCACAG	1
oligo_7166	120	CAGAACCTCGGCCGCGAGCTGCGCCACACACTCAAGGACGTGCCGGCCAGCTTTGCCCCCGCCTGCCTCTCCCATGAGATCATCATCCGGAGCCACTGGACGGATGTCCAGGTGAAGGGG	25
oligo_7167	120	CAGAACGATGGAGAGCTCCCGCGTGAGGCTGCTGCCCCTCCTGGGCGCCGCCCTGCTGCTGATGCTACCTCTGTTGGGTACCCGTGCCCAGGAGGACGCCGAGCTCCAGCCCCGAGCCCT	37
oligo_7168	120	CAGAACGGCACGGTGTGCAAGCCCGGCTGGGATGGTCCCAAGCACGGCATCACCAACTTTGACAACTTTGCCTTCGCCATGCTCACGGTGTTCCAGTGCATCACCATGGAGGGCTGGACG	35
oligo_7169	120	CAGAACGGCCGATCTCCAGCCCAAGATGATTCCAGCAGTGGTCTTGCTCTTACTCCTTTTGGTTGAACAAGCAGCGGCCCTGGGAGAGCCTCAGCTCTGCTATATCCTGGATGCCATCCT	295
oligo_717	120	AACGATCGGGAGGAACTGTACGCAGTGACGTGACACTGGCCTGGGGACAGCTGCTGCTCTGATGACCTCTTCAGCCAGGAGCTGTATCGAGGGGGAGGCGCCTGGTCCAGCCCTGGACAG	1109
oligo_7170	120	CAGAACTCCAAACGGCTTGGCATCACCAAGTCAGGCTCACTAAAAATCCATGGTCTTGCTGCCCCCGACATCGGCGTGTACCGGTGCATTGCAGGCTCTGCACAGGAAACAGTTGTGCTC	144
oligo_7171	120	CAGAAGAAGACCATTTCTTTCCTGGGCTGTGCCATCCAAATGTTTTCCTTCCTCTTCCTTGGCTGCTCTCACTCCTTTCTGCTGGCAGTCATGGGTTATGATCGTTACATAGCCATCTGT	182
oligo_7172	120	CAGAAGAAGACCATTTCTTTCCTGGGCTGTGCCATCCAAATGTTTTCCTTCCTCTTCTTTGGCTCCTCTCACTCCTTCCTGCTGGCAGCCATGGGCTATGATCGCTATATGGCCATCTGT	70
oligo_7173	120	CAGAAGAAGGAGTACGTGTGCCCAGCCCCCCACTCGGAGCCCCCATCCTGCAATGCCAACTCCATCTCCTGCCCTTCGCCCTGCACGTGCAGCAATAACATCGTGGACTGTCGAGGAAAG	37
oligo_7174	120	CAGAAGAAGGCCTTTGCCACCTGCGCCTCCCACCTCACAGTGGTCATCATCCACTATGGCTGTGCCTCCATCATCTACCTGAAGCCTAAGTCCCAGAGTTCCCTGGGACAGGACAGACTC	137
oligo_7175	120	CAGAAGAAGTTGTGCACGGCCCATATGTGCAGCACCCTGGAGCATAACTGTGCCCACTTCTGCATCAACATCCCTGGCTCATACGTCTGCAGGTGCAAACAAGGCTACATTCTCAACTCG	68
oligo_7176	120	CAGAAGACCCTGCAAAATCTCTTACAGAGATATCTACAGACTTTGACCGTTCTTCACCACCACTCCAGCCTCCTCCTGTGAACTCACTGACCACCGAGAACAGATTCCACTCTTTACCAT	121
oligo_7177	120	CAGAAGACTCTTTCTTGTCCAACCAAGGAACCACAGATTGCAAAAGATTTTGCTTCCTTTCCCAGCATCAATCTCCAGCAAATGCTAAAAGAAGTCCCCAAAAGGTTTGGGGATGAGAGA	9
oligo_7178	120	CAGAAGAGCTGGAGATGCAAGCTCTAGGCTGCGCTTCCAAAAGCAAATGATAATTATGTTAATGTCATTAGTGACAAAGATTTGCAACATTAGAGAAAAGAGACACAAATATAAAATTAA	0
oligo_7179	120	CAGAAGAGGCTTGTGCTGTGGTGGGTTCGATTTATCCCTGCCCACCCCACCCCCACAACTTCCCTTTTGCTACTTCCCCAAGGCTCTTGCAGAGCTAGGGCTCTGAAGGGGAGGGAAGGC	195
oligo_718	120	AACGATTTCCGCCTATTTGCAAGCCTTCTCCCTGTCATTCTCAACGCTTCTCCTTTCTCTCCACCTCCCCTGCCACTCCATTTTATCCATCAAACCTCTCCACTTGCATCCACACCCTCC	164
oligo_7180	120	CAGAAGATCACAGCCACCAAAATCCCCAAAAGCCTCCCTACCAAGCCTTCGGCCCCTTCTACTTCAATTGTGCCCATCAAAAGCCCCCATCCTACCCAGAAAACAGCTCCATCTTCATTT	8
oligo_7181	120	CAGAAGATGTCTTCTATCTTTTGTGAATGATTGGAACTTTTAAACCTCCCCTCCTCTCCTCCTTTCACCTCTGCACCTAGTTTTTTCCCATTGGTTCCAGACAAAGGTGACTTATAAATA	56
oligo_7182	120	CAGAAGCAGAAGCAAAAGAATTAACCAGCTCTTCAGTCAAGCAAATCCTCTACTCACCATGCTTCCTCCTGCCATTCATTTCTATCTCCTTCCCCTTGCATGCATCCTAATGAAAAGCTG	27
oligo_7183	120	CAGAAGCAGCCAGCAGTGGGCATCAACAGCCCCCTCTACCTTGGAGGCATCCCCACCTCCACCGGCCTCTCTGCCTTGCGCCAGGGCACGGACCGGCCTCTAGGCGGCTTCCACGGATGC	723
oligo_7184	120	CAGAAGCATTTGAAAAGTCAAGGACTAATTTTAAAGAGGAAAAATAATAATAACTCTTGTTTCTTTCCTCCCTGTCTTAGACTTTGAATGTTGACCCTCACAGGGAGGGATAATTTAGAC	2
oligo_7185	120	CAGAAGCTCATCGATTCCATATGCTGTCACCCAGGGTGCAGATTTACTCTCTTTTGCTGTTATTTTATTGTTTTTCTTAAATTAAGCCATTGTTTTTCATGGATTATTTTTAAAATACCT	198
oligo_7186	120	CAGAAGCTCTGGAATATCCTGGAGAAACCTGGATCTTCCACAGCTGCCCGTATCTTTGGCGTCATCTCCATTATCTTCGTGGTGGTGTCCATCATTAACATGGCCCTGATGTCAGCTGAG	298
oligo_7187	120	CAGAAGCTGACCCCATTTCTGGAGGAAGATCCGAGTTTGTGACCGTCCTCCACTCCCCTCTATTGTCACTGTCCCCAGCTTTGCTCCAGTCTGTCACTTGCAGCCTGGAGCTCAGCCTCA	335
oligo_7188	120	CAGAAGCTGCCCCCTGATCCCATCTTTGCCCGCTCCCAGGCTTCGGCTTTGACAGCCACACCCTTTGCCCCACCCTTGTCCTTTAGTTTTGGGGGTAACCCACTTCACTGCAATTGTGAG	886
oligo_7189	120	CAGAAGCTGTACAGACCTTGCTTACCTGGATAGAGCGAGGAGAGGTCAACCGTCGTAGCGCCAATAACTTCTACTCCATGATCCAGTCGGCCAACAGCCATGTCCGCCGCCTGGTGAACG	16
oligo_719	120	AACGCAAAAAAAGAAACTGTAAAGGAAACCAAGAGATTTTGTTTAATTTTTTTGGCCATTTTTTCTTCATCAATTTTTTTTCGGTCTCAACTTTTAAACTTGGTTTAAGCATTTGATTTG	7
oligo_7190	120	CAGAAGGCAAGGGATAGGCAGTGGTCACCAATGGTTGAAAGTATGGCTTGTCCCATTTCTTCCTGTTCTCTTTTTCTAGCTTCCACATCAGCTTCCTTTTTTGAGAACATATAGAAGAAG	1
oligo_7191	120	CAGAAGGCCCACCTTCTCCTGCCAACCCTGAAGGAGAATGACACCCACTGCATCGACTTCCATTACTACTTCTCCAGCCGTGACAGGTCCAGCCCAGGGGCCTTGAACGTCTACGTGAAG	271
oligo_7192	120	CAGAAGGCCTGGTCAAAGGAGGCCACCACCACCACCGCCACCGCCACCACTACCACCTCCGCCGCCGCCGCCACCACTGCCTCCACTACCGCTGCCACCCCTGAAGAAGAGAGGGAACCA	34
oligo_7193	120	CAGAAGGGCTGCTCCTGACATCAATGGCCTATGATCGTTATGTGGCCATTTGCTTTCCTCTCCACTATCCCATCCGTATAAGCAAAAGAGTGTGTGTGATGATGATAACAGGATCTTGGA	21
oligo_7194	120	CAGAAGGTGTTCGGATGGAGATGGCGAGTTCTGCTGGCTCCTGGCTCTCTGGCTGCCTCATCCCTCTCGTCTTCCTCCGGCTGTCTGTGCATGTGTCAGGCCACGCAGGGGATGCCGGCA	569
oligo_7195	120	CAGAAGGTTCTAACTTTTGTCATCACTATTACCAGCATTGTCATCGTTATCGTTATCTTCGTCATCATCATTACCACCGTTATACCTGATACTGCCATAACAATCAGAACATTATGTACA	2
oligo_7196	120	CAGAAGTCACAGGCCATACTGGGCAGTTCTGGTACAAACCTGCCCTTATTAATAATAACAATAATAATAATAACTCCATTTGCATAGAACTGTCACTCATTCCTGCCAGTCTGCTGTCCC	13
oligo_7197	120	CAGAAGTCAGTGCAGTGTGGAACTTGGACAAAACATGCAGAGGGAGGTATCTTTACCTCTCCCAACTATCCCAGCAAGTATCCCCCTGACCGGGAATGCATCTACATCATAGAAGCCGCT	40
oligo_7198	120	CAGAAGTCCAAGGCATCGTTTCTGCTTTTGGCCAGTGGCCTGGTAATCACTGATTTCTTTGGCCATCTCATCAATGGAGCCATAGCAGTATTTGTATATGCTTCTGATAAAGAATGGATC	11
oligo_7199	120	CAGAAGTGCCACTTAAGGAAGTTTGATTTTTGTTTTTGTAATGCACTGTTTTTAATCTCTCTCTCTTTTTTTTTTTTTTTTTGGTTTTAAAAGCACAATCACTAAACTTTATTTGTAAAC	1
oligo_72	120	AAAACCCTAGCTAGGAACACAGAGAATGTTTTGTAGGATCACTGGGATATTTTCCACAACTTCCTCTTCTCTAGCACACACATCTGTTGATAGGAAATATTTGAGGGTTTTTCCACTACC	201
oligo_720	120	AACGCACTCTTCTACGTCAGCTCCACCATCAACCCCATCCTGTACAACCTCGTCTCTGCCAACTTCCGCCACATCTTCCTGGCCACACTGGCCTGCCTCTGCCCGGTGTGGCGGCGCAGG	323
oligo_7200	120	CAGAAGTTCCTGATGACCGCGACTTCGAGCCCTCCCTAGGCCCAGTGTGCCCCTTCCGCTGTCAATGCCATCTTCGAGTGGTCCAGTGTTCTGATTTGGGTCTGGACAAAGTGCCAAAGG	129
oligo_7201	120	CAGAATTCACAGCCATGCGGGAGCAGTACATGCGAGGTGGGGAAGGCTTCATCATCTGCTACTCCGTCACTGACCGTCAATCATTTCAGGAGGCTGCCAAGTTTAAAGAGCTCATTTTTC	68
oligo_7202	120	CAGAATTTGGTCTCTCAGGCTGTTTGGGAGCTCTTTTTTTTACATTTTTTCTCCTTTGACACCTATTTTATTGGTGTTTAAAGTAAAGGTTAACATCTGTAGCTTTTCCAGGTTTTTTTT	11
oligo_7203	120	CAGACAAAAATATTTCAGCAAACGTTGGGCATCATGGTTTTTGAAGGCTTTAGTTCTGCTTTCTGCCTCTCCTCCACAGCCCCAACCTCCCACCCCTGATACATGAGCCAGTGATTATTC	393
oligo_7204	120	CAGACAAGATTCCTTCAGATTCCGAGTTGCCTACCGGTTGTTTTCGTTGTTGTTGTTGTTGTTTTTCTTTTTCTTTTTTTTTTTGAAGACAGCAATAACCACAGTACATATTACTGTAGT	158
oligo_7205	120	CAGACAGAGAAGGCTGCAGGAGTCCTTTGTTGCTCAGCAGGGCGCTCTGCCCTCCCTCCTTCCTTCTTGCTTCTAATAGACCTGGTACATGGTACACACACCCCCACCTCCTGCAATTAA	150
oligo_7206	120	CAGACAGATTAATCCAGAAGCAGTCATAAACAGAAGAATAGGTGGTATGTTCCTAATGATATTATTTCTACTAATGGAATAAACTGTAATATTAGAAATTATGCTGCTAATTATATCAGC	5
oligo_7207	120	CAGACATCTGCCAGGGAGCACTGGGGGACTGCTGGCTCTTGGCGGCCATCGCCTCCCTCACTCTCAACGACACCCTCCTGCACCGAGTGGTTCCGCACGGCCAGAGCTTCCAGAATGGCT	76
oligo_7208	120	CAGACATGAATGAGTGTCTGAGTGAACCCTGTAAGAATGGAGGGACCTGCTCTGACTACGTCAACAGTTACACTTGCAAGTGCCAGGCAGGATTTGATGGAGTCCATTGTGAGAACAACA	2
oligo_7209	120	CAGACATTTAAAAGGCATGGGTTTCGAGCTGTCTCAAAATATTGCCCAATAGCCATAATTTTACCAGCCTTTCTGTCATATGCTGCTATTACAAAGTGGAAGCTGTTGAATGTTTATTGG	309
oligo_721	120	AACGCCAACCAGGCTGACCATGACAGAGACGGCCAGGGCGACGCCTGTGACCCTGATGATGACAACGATGGCGTCCCCGATGACAGGGACAACTGCCGGCTTGTGTTCAACCCAGACCAG	63
oligo_7210	120	CAGACCAAGGATTCTGCTCCTCCACCTTGAACTCCAGCCTCTTTCTCTCCATTTTTCCCTCTCTCTCCCCTACCCGTCTCTCCCTCTCTCTCACACACACACTCTTCCGGGTTCAAGGGC	25
oligo_7211	120	CAGACCATGTCATCAGGAGAGAAACTGAGACCACCTTCTCTGGGAGCCACTCCTGTTCTCCTTCTCACCACTGCTCCACAGCCACACCCACCTCCAGCCACAGACACGAGAGCCACACGT	43
oligo_7212	120	CAGACCATGTCATCAGGAGAGAAACTGAGACCACCTTCTCTGGGAGCCACTCCTGTTCTCCTTCTCACCACTGCTCCACAGCCACACCCACCTCCAGCCACAGACACGAGAGCCACACGT	49
oligo_7213	120	CAGACCCCTGTGACTCCTGAGCCTGGGCAGGTGGGGACCCCGCTCCCCAACACCTGTCTTTCCCTCAATGCTGCCACCATGCCTGAGTGCCTGCAGCCCAGGAGGCCCGCACACCGGTAC	320
oligo_7214	120	CAGACCCCTGTGTTTGCATTAAGTGGCCACATCGTTGAAATCGGATCAATCTCTCCCTCAGCTTTCTTTCCTACTTTGCAGCTTTGCTGGTTTTAACTGCTTCATTCTTCTGCTTCTTGG	8
oligo_7215	120	CAGACCCCTTTCAAAACGGGCAATTCCACTGCCACCTGCACCACGAACAATAATCCCAACTCTTGTGTCAACATCAAAAAGATATTCACCGATGTTTAATATGTGATACAAGTGACATGC	7
oligo_7216	120	CAGACCCGCTCCCCCGAGTTCACCCATGAGAACCCCCTGGAGACCCGCAATATCTGTTTCTTCTCCACCAACTGTGTTGAAGGCACTGCCAGGGGCATTGTGATTGCCACAGGAGACCGG	123
oligo_7217	120	CAGACCCGCTGCTGTCTTGCTCTCCCTCCCCTCCCCACTCCTCCTCTCTTCTTCCTCTTCTCTCTCACTGCCACGCCTTCCTTTCCCTCCTCCTCCCCCTCTCCGCTCTGTGCTCTTCAT	16
oligo_7218	120	CAGACCCTGTCACTGTCACTGAGCGCTGATATTCACAAGGATCAGCCTTACTATGACATCCCCGACGCCCCCTACCGGATCACGGTTCCTGACACGTACGAAGCCCGTGAGAGCATTGTG	545
oligo_7219	120	CAGACCGTGAGGACAGTATTGGCTGTGTTTGGGAAGGGATGCCTATCCAGCTCCTTCAGCTGCCTCTTCCTCTACACAAGTGAATTATACCCCACAGTCATCAGGCAAACAGGTATGGGC	208
oligo_722	120	AACGCCCAGGCCGACCCGTGCCGCCCGAGCGCCGCGCTGCGTCCGCGCCACTCTTCTCGCCGCCCCGATGGCGTTCCGGGGCTGGAGGCCCCCGCCGCCACCGCTGCTCCTGCTGCTGCT	149
oligo_7220	120	CAGACCGTGGTCACCACCTGGGTGCTGCACCTGGCGCTGTCCGACCTGTTGGCCTCTGCTTCCCTGCCCTTCTTCACCTACTTCTTGGCCGTGGGCCACTCGTGGGAGCTGGGCACCACC	304
oligo_7221	120	CAGACCTCTGCAGGAGCCTCATGACCAAGCCCGGCTGCTCAGGCTACTGCCTGTCCCACCAACTGCTCTTCTTCCTCTGGGCCAGAATGAGGGGGTGCACACAGGGACCACTCCAACAGA	47
oligo_7222	120	CAGACCTGAGCGGGAGTCAGGGACCTGCTGCTCAGTAAGAAGATTCTCGCCCCTTCCCTCTCTCCCTGCCTCACTCCTCCGTGAGCACCACCAGGGCTCCAGGAGCCTCATCCAGCCTCA	782
oligo_7223	120	CAGACCTGCCCGCCATGTCGGCTGCGCCCGGCCTCCTGCACCAGGAGCTGTCCTGCCCGCTGTGCCTGCAGCTGTTCGACGCGCCCGTGACAGCCGAGTGCGGCCACAGTTTCTGCCGCG	38
oligo_7224	120	CAGACCTGGCTCTTTCAGCACTGCTGCGGGGACAGATCCAGGGCGTTACTCCTCTTGCCATTTCTGTCATCCCTCCTCCTAAATTTGCTGTGGTGTTTAGTCCCATCCAACTATCTAGTC	195
oligo_7225	120	CAGACCTGTGCGCCACAGGGGACCATGACTGTGAGCAGGTGTGCATCAGCTCCCCCGGTTCCTACACCTGCGCCTGCCACGAGGGCTTCACTCTGAACAGCGACGGCAAGACCTGCAATG	6
oligo_7226	120	CAGACCTTGTCTAGTTATTTATAAAACTGTATGTACCTCCCTCACTTCTCTCCTATCACTGCTTTCCTACTCTCCTTTTATCTCACTCTAGTCCAGGTGCCAAGAATTTCCCTTCTACCC	416
oligo_7227	120	CAGACGAGAGAGCTGCACCAGCAGGGTGAGGAGCCCCTCGAGCTGCATGGTCACTGTTACTGTCACTGCCACATCTGAGCAGCCTCACATTTATATTCCAGCCCCCGCAAGTGAATTGGA	109
oligo_7228	120	CAGACGCTCCCATGTGGCTGAATGGGACCCACCCTGCCCTTGGGGATGGCATCACCAACCACACTGCCTGTGCCCATTGGAGTGGCAACTGCTGTTTCTGGAAAACAGAGGTGCTGGTGA	41
oligo_7229	120	CAGACTAAAACGGCCATGAATGTGATCCTCAGTGACCTTCAAGCCAATGACTACTTCAACATCATCTCCTTTTCTGACACAGTTAATGTTTGGAAAGCTGGAGGCTCAATCCAGGCCACC	10
oligo_723	120	AACGCCCGCACGCTGGTGCGGCCGAGTGAGCACGCGCTCGTGGACAACGATGGCCTCTACGACCCCGACTGCGACCCCGAGGGCCGCTTCAAGGCGCGCCAGTGCAACCAGACGTCGGTG	5
oligo_7230	120	CAGACTAACTGTGCTTATGTTGGTGACATCGTGGACATTCCAGGAACCTCTGTTGCCATCAGCAACTGTGATGGTCTGGCTGGAATGATAAAAAGTGATAATGAAGAGTATTTCATTGAA	19
oligo_7231	120	CAGACTCCAAAGACCCTACAGGAAGCTATTGATGACATGGGCTTTGATGCTGTTATCCATAATCCTGACCCTCTCCCTGTTTTAACTGACACCTTGTTTCTGACTGTTACGGCGTCACTG	36
oligo_7232	120	CAGACTCCCCGTGCTGGTTTCTTTGTTACTATTTGTTTGGGGTTTTGTTTTAGTTCTTTTTTTTTTTCTTTTCTTTTTTAAAAATATGTGGCTGTGAACTTGAATGAACACTGCTCAAAC	122
oligo_7233	120	CAGACTCTGGTCAAGAAGCATCGTGTCTGGCGTTGTGGGGATGAACTTTTTGTTTTGTTTCTTCCTTTTTTAGTTCTTCAAAGATAGGGAGGGAAGGGGGAACATGAGCCTTTGTTGCTA	33
oligo_7234	120	CAGACTGCACACTTTTACTTAGAGGACAGTACATCCCCTAGAGTTATATCCACACCTCCAACACCTATCTTTCCAATTTCAGATGATGTCGGAGCAATTCCAATAAAGCACTTTCCAAAG	173
oligo_7235	120	CAGACTGGATATGGCGCAAGAAGGAGAACGGGATGCCCATGGACATTGTCAATACCTCTGGCCGCTTCTTCATCATCAACAAGGAAAATTACACTGAGTTGAACATTGTGAACCTGCAGA	42
oligo_7236	120	CAGACTGTGCCCCGACCAGACTGTGACCCTTGACATCAAACCGTGACACCCCCTCCTCCTCTTCCACCCTCGGTCGCTTTTCCCTACTCTGACCTAGGACACGTCCCCAACGGAAGCCCC	82
oligo_7237	120	CAGACTTCCTTGAGACACGGAGCCCAGCCCTCCCCATGGAGCCAGCTCCCTCTATTTATGTTTGCACTTGTGATTATTTATTATTTATTTATTATTTATTTATTTACAGATGAATGTATT	0
oligo_7238	120	CAGACTTGGAAATCCCCCACTTTTTCTGTGAACTTAATCAGGTCATCCACCTTGCCTGTTCTGACACCTTTCTTAATGACATGGGGATGTATTTTGCAGCAGGGCTGCTGGCTGGTGGTC	199
oligo_7239	120	CAGACTTTCAACAACTCATTGATCCAAAGATACATGCACAGTCTGAGCACCAGCTATGGTGCTCATAACTTCTTTAAGACTTGAACCCTTTCAATCTGTGTGATTCATTAAATTGGACCA	7
oligo_724	120	AACGCTGCTCAACGGTCTCTGTCCTTGGCTGTGGCTCCTGCGCTCTGGCTGAGCCATGTTCCTTCTCCTCGCCCTCCTCACTGAGCTTGGAAGACTGCAAGCCCACGAAGGTTCTGAAGG	219
oligo_7240	120	CAGACTTTGGCTTCAGCAATGAATTCACCTTTGGGAACAAGCTGGACACCTTCTGTGGCAGTCCCCCTTATGCTGCCCCAGAACTCTTCCAGGGCAAAAAATATGATGGACCCGAGGTGG	113
oligo_7241	120	CAGACTTTTGAAGAGCGCCTGATCCTCAAAGCTTTCTTGCTCAAGTTTGTCAATGCCTACTCCCCCATCTTCTATGTGGCCTTTTTCAAAGGGAGGTTTGTGGGCAGGCCTGGAAGCTAC	9
oligo_7242	120	CAGAGAAAGCCCCGGACGTGACGGATTTGCGCGACCCCAAGCAGCCCGCCCTTCCCCCTCCCATCCGTCATTCCCCTGCGCTCTCTTTCCTCACCCTTCCCCCCGCCACCGTGGGTTCCA	104
oligo_7243	120	CAGAGAACACCGGAGCCGGAGCGATCGCCGAGAGCAAAGAGCAGCTGCCCCCCTTTCCATTGCAGCTCCTCCACTGCCAGCCTACCCTCCAGCTCACAGCCAGAGGAGGCGTGAGTTTAA	9
oligo_7244	120	CAGAGAATGTTTCACAGTTCTGGCATTTAAATCCTTTGATAGTGGATTGTGCTGCTGTTAGCCTTAGTTTCAGTGCTTTACAAGTCTCGCTTATTATCTCACTGGTATTTAGGTATACAA	18
oligo_7245	120	CAGAGACCAGCCTGACCCTGCTCTGGAAGACACCGTTGGCCAAATTTGACCGCTACCGCCTCAATTACAGTCTCCCCACAGGCCAGTGGGTGGGAGTGCAGCTTCCAAGAAACACCACTT	640
oligo_7246	120	CAGAGACGTCGTGGCGGCAGGGCCAGCACCCATTGGTCCGCCACAGCCCTCCGCCCTCCCCCTCGCCACGCTTATTGGCCGGAGCGGCGGCGCTCGCCGGGTAGGCGGTGGCGGCGTCCC	72
oligo_7247	120	CAGAGACTGAGCGGCCCGGCCCCGCCATGCCTGCGCTCTGGCTGGGCTGCTGCCTCTGCTTCTCGCTCCTCCTGCCCGCAGCCCGGGCCACCTCCAGGAGGGAAGTCTGTGATTGCAATG	64
oligo_7248	120	CAGAGAGAACTGGGCCCAGCTGTGACGTGTCCTGTTCCCAGGGCACTTCTGGCTTCTTCTGCCCCAGCACCCATTCTTGCCAAAATGGAGGTGTCTTCCAAACCCCACAGGGCTCCTGCA	82
oligo_7249	120	CAGAGAGAGGATGCAAACCAGCAAGTGCGACTGTATCTGGTTTGGCCTGCTCTTCCTCACCTTCCTCCTTTCCCTGAGCTGGCTGTACATCGGGCTCGTCCTTCTCAATGACCTGCACAA	435
oligo_725	120	AACGCTGGACCAAGGTGGACACAATTGCAGCAGACGAGAGCTTTCCCTCCTCCTCCTCCTCCTCCTCCTCCTCTTCTTCCTCTGCAGCGTGGGCTGTGGGACCCCACGGGGCTGGGCAGC	346
oligo_7250	120	CAGAGAGCTGCCGCCCCAGGTCGCCCGCCGGACAGGTGGCCGCGGCGTCCCCGCTCCTGCTGCTGCTGCTGCTGCTCGCCTGGTGCGCGGGCGCCTGCCGAGGTGCTCCAATATTACCTC	5
oligo_7251	120	CAGAGAGGACGTGGGCGGCAGAGAGGACTGTTGACATCCAAGCTTCCTTTGTTTTTTTTTCCTGTCCTTCTCTCACCTCCTAAAGTAGACTTCATTTTTCCTAACAGGATTAGACAGTCA	132
oligo_7252	120	CAGAGATATTCAGGGTTTGGATTAGCAGTGGAATAAAGAGATGGGCATTGTTTCCCCTATAATTGTGCTGTTTTTATAACTTTTGTAAATATTACTTTTTCTGGCTGTGTTTTTATAACT	1
oligo_7253	120	CAGAGATGGAGCAAGCTGGAGGCAAGAAGTTGCTGAAGTATATACGCAATGTTAATTTCAATGGTAGTGCTGGCACTCCAGTGATGTTTAACAAGAACGGGGATGCACCTGGGCGTTATG	130
oligo_7254	120	CAGAGATGGCCTTGTCGCCGCGGGAGCCACTGGAGGGCTGCTCAGTGCTCTTCTCCTGGCTGTGGCCCTGCTGTTTCACTGCTGGCGTCGGAGGAAGTCAGGAGTTGGTTTCTTGGGAGA	59
oligo_7255	120	CAGAGCAGTTAAAACGGGGAGAGACTGTACAGGCTGAGGCCTTTGACAGTGTTACCATCTACTTCAGTGACATTGTTGGCTTCACAGCATTGTCAGCAGAGAGCACCCCCATGCAGGTAG	738
oligo_7256	120	CAGAGCATCACAGGATGTTCCAGTGTCCCTGGTCTCTGCCCACCAGATGCCAGCACTCCCACCATTCGTGGCAACCAAGGATGTCTCCAGACACTGCCCCGTGTCCATGGGGTTATCACC	68
oligo_7257	120	CAGAGCATCGGGGGCCTGCTCTACGCGCTCTTCTCTGGGCAGCCATTGGTGATTCTGCTGACCACCGCGCCCCTGGCGCTCTACATCCAGGTGATTCGTGTCATCTGTGATGACTATGAC	466
oligo_7258	120	CAGAGCATGGGCTTAAGCGCTGCCCAGAAGGCCAAGGTGAAGCACTCGGCCATCGCGGTGGTTGTCATCTTCCTAGTCTGCTTCGCCCCGTACCACCTGGTTCTCCTCGTCAAAGCCGCT	457
oligo_7259	120	CAGAGCCACTGCCTTTGCTCCAGCCGCTGCCGCCGCACCACCTCTCCTTCTCTGCCTCTGACCCTCCTTCTCGCTGCTCCCCCTGCCCAGCTGCTCCTCCCACCTGGCCATGACCAAAGC	92
oligo_726	120	AACGCTGGACCAAGGTGGACACAATTGCAGCAGACGAGAGCTTTCCCTCCTCCTCCTCCTCCTCCTCCTCCTCTTCTTCCTCTGCAGCGTGGGCTGTGGGACCCCACGGGGCTGGGCAGC	349
oligo_7260	120	CAGAGCCAGGCTGCAGCCACGTCCCGCCCACCCCACACAGAGCCCGTGTCCCTGCCAGCTCTGCCTGTCGCCTCAGCTTCCCGTGCAGCAGGGGGTGCGCAAAGGCCTCTGTCGGGGACC	136
oligo_7261	120	CAGAGCCAGTCTTTTTGGTGAGGGTAACCCCAAACCTCCAAAACTCCTGCCCCTGTTCTCTTCCACTCTCCTTGCTACCCAGAAATCCATCTAAATACCTGCCCTGACATGCACACCTCC	41
oligo_7262	120	CAGAGCCCAGTGGGAAGCCAGAGGTCTTGAAAGACTTCAGCCATGTGTTCCTTTTTTTTTTCTTTCTTTTATCGTTTGCTTTTTGTTTTATTTTCTTGAGAGACCTCAAAATTATTAAAT	94
oligo_7263	120	CAGAGCCCTCCGTGGTGCCCGGGGATTGGATTGGAGCCAGGACCTCACTTCCTCCTCTGCCCCTGCCCCTGCCCCTCCCAGCACCTGGCCCACACCCTGCAGCCCGCCCCATGGTCTGGC	61
oligo_7264	120	CAGAGCCTGGGCCCGTGCCAGGAGGCTGTTGCTCCCAGCACTCACCCGACATCTGCCTCCGTGACTGTGACCACCCCAGGGCTCCTCCTGAGCCAGGCACTGCCGGCCCCCCCCGGCGCC	70
oligo_7265	120	CAGAGCGGGGTTGATGGACCGGGCCGCCCGGTGCAGCGGCGCCAGCTCCCTGCCACTGCTCCTGGCCCTTGCCCTGGGTCTAGTGATCCTTCACTGTGTGGTGGCAGATGGGAATTCCAC	57
oligo_7266	120	CAGAGCGGGTCTCCGGCGGCGGCGACGGGGGCCGGGCCGCGCGTGACCCGCCGCAGTCACGCCGTTCTTAATCACTAGTAGCTGGTGCTCCAGGCTGGCGGCGCTCACCTTTCTCCTAGC	32
oligo_7267	120	CAGAGCTACTGACCAGGTCGGGGGGCCGCGGTGGGGAGTGGAAGAGCCGGTCCTGCTGTCCGCCCTCCCAGCCCCAGGTGGAAGGCTCAGTTGTCGGAAAGACAAAAGCGATTTCTTCCC	27
oligo_7268	120	CAGAGCTCCACATCTGACCTTCTAGTCATGACCAGGACCAGGGCAGCACTCCTCCTGTTCACAGCCTTAGCAACTTCTCTAGGTTTCAACTTGGACACAGAGGAGCTGACAGCCTTCCGT	10
oligo_7269	120	CAGAGCTTGGCCTTGTGCCCAGCTGGCAGCCCCCTCTGCCAGCCTTTCTGCTGCTTTTGCTGCTGTAACAGCAATAGTGGAGAAAAATGTAAAATTTGGTCTTCCAGCTTAATGCAGTGT	72
oligo_727	120	AACGCTTCGAGGGCTTCTGCGTGGACATGCTGCGGGAGCTGGCCGAGCTGCTGCGCTTCCGCTACCGCCTGCGGTTGGTGGAGGATGGGCTGTACGGGGCGCCCGAGCCCAACGGCTCCT	621
oligo_7270	120	CAGAGCTTGTCACAGCTGAAATGTAGGGACTGATTCCATAACCTGCCCATCAGCGGTTGTCTCTCTTTCTATGGTTTAACCGATGAACCCTTTATATAAGAAGCACCATTTTAAAATTTC	7
oligo_7271	120	CAGAGGAAATAACAGAAGAACATTCTGTTTCTGAAAATCAAGAGTCCTCCTCCTCCTCCTCCTCTTCCTCTTCTTCTTCAACAATTCGGAAAATCAAGTCTTCCAAAAATTCAGCTGCTA	20
oligo_7272	120	CAGAGGAAATAACAGAAGAACATTCTGTTTCTGAAAATCAAGAGTCCTCCTCCTCCTCCTCCTCTTCCTCTTCTTCTTCAACAATTCGGAAAATCAAGTCTTCCAAAAATTCAGCTGCTA	21
oligo_7273	120	CAGAGGAAGATGGCGCCGCGGAGGGTCAGGTCGTTTCTGCGCGGGCTCCCGGCGCTGCTACTGCTGCTGCTCTTCCTCGGGCCCTGGCCCGCTGCGAGCCACGGCGGCAAGTACTCGCGG	3
oligo_7274	120	CAGAGGAAGCAGGACATTTTCTGGAAAATGGTGCAGTCCCGCGTGGGTGACTCCTTCTACATCCGCACTCACTTTGAGCTGGAGCCCAGTCCACCGTCTGGCCTGGGCTTCACCCGTGGC	70
oligo_7275	120	CAGAGGAGACCTCAGCATCATCTAGAGCCCAGCGCTGGCCCTGCCTCCGCCTGCCCCGCCGCCGCCGTCGCCGTTTCTGTTCCTGCTACTGTCCCACCTAAACAACTCCCGTTACACGGA	189
oligo_7276	120	CAGAGGAGAGAGATCGGGGTGAGTCGCCATGGGGACTCCCAGGGCCCAGCACCCGCCGCCTCCCCAGCTGCTGTTCCTAATTCTGCTGAGCTGTCCCTGGATCCAGGGTCTGCCCCTGAA	169
oligo_7277	120	CAGAGGAGGAACAACGGGGGAGACTGTGGTAGGGGTCCTGGGAGAGCCAGTCACCCTGCCACTTGCACTCCCAGCCTGCCGGGACACAGAGAAGGTTGTCTGGTTGTTTAACACATCCAT	59
oligo_7278	120	CAGAGGAGGCCAGTGAGGCAGAGACAGAGCTCTCCCACTCTCAGACCCTCTTTTGTCTTCATTTTCCTCTCCCACTTAGCACATGTGTGCTTGAGGGTGGCTGGGAATGTGATATACAGC	212
oligo_7279	120	CAGAGGCCACTGGCCACCCAAGTAGAGTGGGGCCCACTGGCATGAGTAGTCCCTGTGCCCATGCCCATGGTGGTGCTTGACTTTGCTTTGGGGCTTAATCCTAGTATCATTTGGCCATTA	281
oligo_728	120	AACGGACAGGTCCGGGCCAGCGCCATTGCTCAGGACGCGGACCAGAACTACGACTACGCCAGCAACAGCGTCATTCTGCACCTGGACGTGGGCGACGAGGTCTTCATCAAGCTGGACGGC	26
oligo_7280	120	CAGAGGCCAGGTGTCTCTGCCTGCCCCCTGCCACGCCCTGGCCAGGACGGCTGCTGTCACCTTGGTCACCACTGCTAGTGCAGTCATTCATGCTCATGTCCCCAGTGTTTACATGTCCTT	209
oligo_7281	120	CAGAGGCCCCCTTCGAGCAGATCATGGGGTTCCCCTGCCTGGCTCACCACCCCCAACAGTGGCTTTGCCTCTCCCATCTCGGACCAACTTAGCCCGTTCCAAGTCTGTGAGCAGTGGGGA	29
oligo_7282	120	CAGAGGCTGAAAACCAAACCTTTGATGACAGAATTCTCAGTGAAGTCTACCATCATTTCCCGTTATGCCTTCACTACGGTTTCCTGCAGAATGCTGAACAGAGCTTCTGAAGACCAGGAC	64
oligo_7283	120	CAGAGGGGCCCCGAGATACATCCCCCAACTCTGAGACTTCCACATCTACCACCCACAGTGTCTGCGGTGGCTTCTCTGAGACCTACGCTGCTCTGTGTGACTACAATGGGCTACACTGCC	80
oligo_7284	120	CAGAGGGGCTGTGGGAGCCTGGAAAAGGGCTTGGTGGTCCAGCTGCTTTGTTGTTGTTGTTTTTGTTTTGTTTGTTTGTTTGTTTGTTTGTTTTGGCTTGGGGCTTTTCTTAGAAGTGAT	535
oligo_7285	120	CAGAGGTACCGTGCTCCGCGCTCCCCGCCTGACCCGGCCCAGCCCGCTGCGGCGGTGCCTCCTTCCTTCCTCCTTCCCTCGCGCTCTCTCTTTCGCCCGCCCGCGCCTTCCCTGCCCGCC	198
oligo_7286	120	CAGAGGTATGCTCCTGCTGTAATCAGGCAAATGAGTTCAACTGGATTTCTTTTGACAATACTGTTGGTACCTATTACTTGGGGGAGGACATGTTGCAGAAGACCAGATCATTTTTATACA	28
oligo_7287	120	CAGAGGTATTTGACATGGTGTTTACCCCGGAGGATAGATTGGGAAAGCAATGTCTGCTCCTCCCGCTTCTGCTCCTCGCAGCCTGGAAGGTGGGGAGCGGCCAGCTCCACTACTCCGTAC	81
oligo_7288	120	CAGAGGTCAGTGTCTGTGCTATTCCAGGATCTATTATTTCAGTTTGCCCTTTTATTCTCTCCGTTTGTAACAGTACCTTCCTGTCCTGGTCCCTGATCACTTTAGCTAATATCCTTTGAA	78
oligo_7289	120	CAGAGGTGGCCGCTTCTCTATTTTTTCCTGATTGTGGCTGAGAGAGATGATTACTGCTTTGACACTTCCTTTCTCTAAAAGAAAAATAGTTTGATAGTATATTTTGAATATAGATGCTCT	0
oligo_729	120	AACGGACATCCCACCCTGCCTAGCAATTCAGTAACACAGGGGGCTGCTCTCAATCACCTCTCCTCTCACACTGCTACCTCAGGTGGACAACAAGGCATTACCTTAACCAAAGAGAGCAAG	412
oligo_7290	120	CAGAGTATGTGAATGTTACTGCAGAGGACCTGGATGGACACCCAAACAGTGGCCCTTTCAGTTTCTCCGTCATTGACAAACCACCTGGCATGGCAGAAAAATGGAAAATAGCACGCCAAG	129
oligo_7291	120	CAGAGTCCGAGCCCAGCAACAGCACGGAGGGTGAAACACCCTGTGGTAGCAGCTTTGCTGTCTTCTACTTCATCAGCTTCTACATGCTCTGTGCCTTCCTGATCATCAACCTCTTTGTAG	8
oligo_7292	120	CAGAGTCCTGATTGCCTGATTCAGTCCCAAAAATGAATGTCAGGCCCCGCCCCCTCCCCACCAACATTGCCTCTCCTACATTCTCCTTCTGCCCCTAAATCAGACAGGAGGCCAGAGAGG	205
oligo_7293	120	CAGAGTCTACCCAAGTACCTATGTATGAGCAGGCAGCAGCAGGGCATGGCCCCATCTCTCCTTTTAGCCTCTGTGTTTCATTAGGCATTCATCCTGCCAACCAGGGCAGGCCCGGCGTCT	103
oligo_7294	120	CAGAGTCTGCATACAACTAGTGTTCTGCTCCTGGTTGGGGGGATTCCTAGCAATCTTACCACCAATCATCCTGATGACCCAGGTAGATTTCTGTGTCTCCAACATTCTGAATCACTATTA	2
oligo_7295	120	CAGAGTGACTGAGAGCACTTAACATTCAGCTTGTCTCATCCCCAGTCTACCTCCTTCCTTCTACCCTCACTGCCTCCCAGTCAGGAGAGTGAGCTCTCAGAAGCCAGAGCCCCACCCAAG	11
oligo_7296	120	CAGAGTGCCGCGACGACTGCCAGGAGTTGTAGTTCTCCCCGGCCGCGTCACTGCGGTGTCGCCCACCCTTCTTCCCCGGGCAGGCCGCGGTTTCCTTTGTGGACGTGGCGAGGAGTGCCC	248
oligo_7297	120	CAGAGTGTGTACCCTTCTTGTCTTTAGCTCCTGGCTTGCAGGGTTTCTGATCATCTTTCCACCAGTAATGCTTCTGCTGCAGTTGGATTTCTGTGCCTCCAATGTAATTGATCATTTTAT	139
oligo_7298	120	CAGAGTTAAGCACTGGATGTCTCCTGATCCCAGGCTGGGACCCCTACCCCCACCCCCTTTGATCCTTTCTACTTCCACGGTGAAAGGACTGAGGTCGGACTACAGAGGGAAGAGGGACTT	9
oligo_7299	120	CAGAGTTCCTGTATCAGGGAGATTGTCTGATTCTCTAATAAAAGACACATTGCTGACCTTGGCCTTGCCCTTTGTACACAAGTTCCCAGGGTGAGCAGCTTTTGGATTTAATATGAACAT	32
oligo_73	120	AAAACCGGTAACCCCCGACACCTGCACATTCTGATTGGGACCTCAGTGGTCATCATCCTCTTCATCCTCCTCTTCTTTCTCCTTCATCGCTGGTGCTCCAACAAAAAAAATGCTGCGGTA	7
oligo_730	120	AACGGACCTTGGTTTCCTGTTCACCTCTTTCCACCATGATTGCCTCCCCTTGCAGCTTTCCCTACTCCTGCCCCAACTGCAGTAGGAAATGGAATCCCATTAGTTACCCATTGTCCTGTC	295
oligo_7300	120	CAGATAACTGAAGACACAATAAATGACATTCAGACATCAGGACAATTCCCTCATGTTCTTTTCTATGATGGCCACCTGTACCAGCAACGTGGGTTTCACCCACACAACGATGAACTGTTC	212
oligo_7301	120	CAGATAACTGACTAGAAAGAAGTAGTTGACAGTGCTATTTTGTGCCCACTGTCTCTCCTGATGCTCATATCAATCCTATAAGGCACAGGGAACAAGCATTCTCCTGTTTTTACAGATTGT	0
oligo_7302	120	CAGATAATTATCCAGGCTTAAAGTAATAGCTTACATGTTTTGAAAATCCTTGTACTTATTTTTGTTTTTATTGTTGCAAAAAAATGTTAATGGGCTGTTGAAATGACCTCCATTTACTTA	71
oligo_7303	120	CAGATATCAACATCCACAATGACCGTAACCCACAATAGTTCAGTGACATCTGCTGCTTCATCAGTAACAATCACAACAACTATGCATTCTGAAGCAAAGAAAGGATCAAAATTTGATACT	5
oligo_7304	120	CAGATATCCACTCTATTTATTTTTACCTAAGGAAAAACTCCAGCTCCCTTCCCACTCCCAGCTGCCTTGCCACCCCTCCCAGCCCTCTGCTTGCCCTCCACCTGGCCTGCTGGGAGTCAG	357
oligo_7305	120	CAGATATGCCCTTGGAATGTGCCATTCATTTTGTGGAAATTAGATGCTACATTGACAATCTTCATTTTTCTGGTCTCGAAGAGTGGAGTGACTGGAGCCCTGTGAAGAACATTTCTTGGA	10
oligo_7306	120	CAGATATTTTTTCTTTGAATACAGATCACCATGGTGCTACAACTTTTTTTTTTTTTTTTTTTTTTTTTTTTTTTTTTTTTAAGAAACTCAAAGAGGCATTTTTATGAATAAAGTGACCTT	14
oligo_7307	120	CAGATATTTTTTCTTTGAATACAGATCACCATGGTGCTACAACTTTTTTTTTTTTTTTTTTTTTTTTTTTTTTTTTTTTTAAGAAACTCAAAGAGGCATTTTTATGAATAAAGTGACCTT	7
oligo_7308	120	CAGATCAAGGACAGACACAACGGCAACATTATGCTGGACAAGAAGGGTCATATCATCCACATCGACTTTGGCTTCATGTTTGAAAGCTCGCCGGGCGGCAATCTCGGCTGGGAACCCGAC	5
oligo_7309	120	CAGATCATTTTTAAACCAGAAATAATTTTTTTTATTATTGTTACGGATTCTATTTTTTTCCTCTTCTGCGTTACCAGGTGTGTGTGTACATATAATATATATATATATATATTATAAATA	3
oligo_731	120	AACGGAGGTCCTGGCAGCTCTGATTGTGGGTGGCATCGTGGGCATCCTCTTTGCCGTCTTCCTGATCCTACTGCTCATGTACCGTATGAAGAAGAAGGATGAAGGCAGCTATGACCTGGG	4
oligo_7310	120	CAGATCCATGGCCCTGCCAGTCAACACATGGGCAATAACACTGCCACCGTCACCACCACGACTACCATAGCCACCGTCACCACGGAGGACAGGAAGAAGGACCACTTTAAGAAAAATCGA	5
oligo_7311	120	CAGATCCTCATGGACCTCAGCCACAAGGCTGTCAAGAGGCAGGCCAGCTTCTGCAACGCCATCACCTTCAGCAACCGCCCGGTCCTCATCTACGAGCAAGTCAGGCTGAAGATCACCAAG	46
oligo_7312	120	CAGATCTACAGGTTCTCCGAGGAAGGCATGGTCAATGCCAGGTTTGACTACACCTATCATGACAACAGCTTCCGCATCGCAAGCATCAAGCCCGTCATAAGTGAGACTCCCCTCCCCGTT	327
oligo_7313	120	CAGATCTATGCTCAGTTTTTCCCTCATGGAGATGCCAGCACGTATGCCCATTACCTCTTCAATGCCTTCGACACCACTCAGACAGGCTCCGTGAAGTTCGAGGACTTTGTAACCGCTCTG	2
oligo_7314	120	CAGATCTCTACCAACGAGATCCAGAGTGACCAGAACCTGAAGGTGCTGCCACCCCCTCTGCCCACTATGCCCACTCTCACCAGCCTCCCATCTTCCACCGACAAGCCGTCGGGCCCATGG	158
oligo_7315	120	CAGATGAACCCATCAAAGAGTGCGGGACCAACGAATGCTTGGACAACAACGGCGGCTGTTCCCACGTCTGCAATGACCTTAAGATCGGCTACGAGTGCCTGTGCCCCGACGGCTTCCAGC	4
oligo_7316	120	CAGATGACCAGCATTGTTTTCCCTAGAAAGTGACACAAAGACTTGACTTTCCTGCTACTTTTATCATTTTCCTTCCCAATTCATTGAGTTACATACTTTAAGATTTTTGAGAAGCTGCCT	202
oligo_7317	120	CAGATGACTTCCAGGTCCTGAAGCGACACCGGAAACTCTTCACATTTGGCGTCACCTTCAGCACTTTCCTTCTCGCCCTGTTCTGCATAACCAAGGGTGGAATTTACGTCTTGACCCTCC	66
oligo_7318	120	CAGATGCTGAAACTAGCCTGTTCTTATGAATTCATTAATGAGATTGCACTGGCTGCATTCACAACGTCTGCAGCATTTATCTGTTTGATCTCCATTGTGCTCTCCTACATTCGCATCTTC	176
oligo_7319	120	CAGATGGAATAAAACATGGCTTCCAGACAGACAACAGTAAGATATGCCAGTACCTGCTGCACCTCTGCTCTTACCAGCATAAGTTCCAGCTACAGATGAGAGCAAGACAGAGCAACCAAG	39
oligo_732	120	AACGGCAGAACCAGTTAAAGAAGAGGCCAAAACTTCAAATCCAACTTCTTCACTAACTTCTCTTTCTGTGGCACCAACATTCAGCCCAAATATAACTCTGGGACCCACCTATTTAACCAC	0
oligo_7320	120	CAGATGGCGCGGCCTGCCACTTCCCCTTCATCTTCGAGGGCCGCTCCTACTCTGCCTGCACCACCGACGGTCGCTCCGACGGCTTGCCCTGGTGCAGTACCACGGCCAACTACGACACCG	26
oligo_7321	120	CAGATGGGGGCCTCATTTCTACAGCCCCCAACATTCCTATAGCCGTTATCACTGCCATCACCACTGCCACCAGCATCTTCTTGCAGATTCCACCCCTGCTCCCCAGAGACTTCCTGCTTT	34
oligo_7322	120	CAGATGGTGGACCCGGTGCCTCACGATGCCCCCAAACCTCCAGGCTACACCCGCTTCGTCTGCGTCTCTGATACCCACTCGAGGACGGACCCCATCCAGATGCCGTACGGCGACGTGCTG	8
oligo_7323	120	CAGATGTGGCTCGGAGGGGAATCCAGACCCGCTGCTGTCTTGCTCTCCCTCCCCTCCCCACTCCTCCTCTCTTCTTCCTCTTCTCTCTCACTGCCACGCCTTCCTTTCCCTCCTCCTCCC	21
oligo_7324	120	CAGATGTTGGAGAATTCTTCTAGATTTTCAGAACTTGAAGACTATTTTCTAATTTCTATTTTTTTTTCTATTTCAATGTATTTAAACTCTAGACACAGTTTTTATCCTGGATTAACTTAG	5
oligo_7325	120	CAGATGTTTTGGGGTCCGGGCTGCTGGGGGATGGGGACTAGAAAAAGTACCCCCCTCCCCGCCTTTCATAGTGACAAAAAAGGAAGCGTTGAAGCTGATGGGGGAAGAGCCCGGAAGGTG	14
oligo_7326	120	CAGATTAAAAATGCTGTGTTGTCAACCGTCCTCACCGTGTACCTGCATATCTTTTTCAGTTCTGATTCCATCACCCAGGAATGTTCCCCCTGCACATTTTCACAGGGCAGAGTCACGCAT	2
oligo_7327	120	CAGATTCATCTTTTATGTATTTAAAGTAATCCATACTATGATTTGGTTTTTCCCTGCACCATTAATTCTGGCATCAGATCAGTTTTTGTGTTGTGAAGTTCTACTGTGGTTTGACCCAAG	57
oligo_7328	120	CAGATTCTGGGCGGCACCATGATCCTGGTCATCGGGGGCATCATCGTGGCCACGCTGCTGGTCTTCATCGTCATCCTCATGGTGCGCTACAAGGTCTGCAACCACGAGGCCCCCAGCAAG	171
oligo_7329	120	CAGATTGTGTCCTTTGACAAGCTCAAGCTGACCAACAACCTGCTGGATGACAATGGCCACATCATTCTCAACTCTATGCACCGCTACCAGCCCCGTTTCCACGTGGTCTTCGTGGACCCA	4
oligo_733	120	AACGGCATAAAGCAAAACAGGACCTTGGCACACCGTCAGCTCGAACTCAACACTGGCAGCCACCGTCTCACCCCTGCGGAGGAGCGCTCCCGTCTCCCACAGGTGCCTTACCGCGTTCCC	24
oligo_7330	120	CAGATTGTTCTAAAGTAAAATAGATGGTGTATGCTGTATCCACAAATCATCTGTAACAATTATGTTTTCAGTGCTGTGTCATTCCAAATAAACCTTTGGTAATCTTCAACGATTACCCTA	2
oligo_7331	120	CAGATTTTGGGAAGTCCAAAATGATTAGCTCAGTAAAACTCAATCTCATCCTAGTTCTGTCGCTGTCCACAATGCATGTGTTTTGGTGTTATCCAGTTCCATCTTCTAAGGTGTCTGGAA	14
oligo_7332	120	CAGCAAACTCATCCACCGGGATCGAGACTGGGAACGGGAGCGCAGGCTGCCCTCCTCCCCCGCCTCCCCCTCCCCCAAGGGCACCCCTGAGAAAGCCAATGAGAGAGCAGGGCTGAGGGA	76
oligo_7333	120	CAGCAAACTTGGTCCTTCACAAGGGAAGGTGCATCAAGCCAGTCCTTTGTCCCCAGCGGTGACCTTTGTTTCGATCCTTAAGACTCTGAAATCTGGTGACTTTGACACTGAAGCGGAAGA	5
oligo_7334	120	CAGCAAAGTCTGCTACCAACTTGTACTTAGCTCTTGGGTAACTGGATTCTTAATCATATTTCCCCCATTGGTCATGGGACTCAAGCTGGATTTTTGTGCTTCCAAAACTATTGACCACTT	11
oligo_7335	120	CAGCAACAGAGAGCAGGACGTGAGACTTCTACCTGCTCACTCAGAATCATTTCTGCACCAACCATGGCCACGTTTGTGGAGCTCAGTACCAAAGCCAAGATGCCCATTGTGGGCCTGGGC	23
oligo_7336	120	CAGCAACCCCTCAGCCTGGTGGGCTGCGAGGTGGTCCCAGACCCCAGCCCCGACCACCTCTACTCCTTCCGCATCCTCCACAAGGGCGAGGAGCTGGCCAAGCTTGAGGCCAAGTCTTCC	172
oligo_7337	120	CAGCAACCTGGATGAAGTTGGACAGCAGGTGGAGAGGTTGGACATCCCCCTCCCCATCATTGCCCTTATTGTTTTTGCCTACATTTCCTGTGCAGCTGCCATCCTCCCCTTCTGGGAGAC	152
oligo_7338	120	CAGCAACCTGTTCATGGTGGTGGTGGACAGCAGCTGCCTCTGTGAATCTGTGGCCCCCATCACCATGGCACCCATTGAAATCAGGTATAATGAATCCCTTAAGTGTGAACGTCTAAAGGC	17
oligo_7339	120	CAGCAAGAGCTCCTGCAGCTGCGCCCACCCCCCAAGCCGCCACTGCCCGCCCCCGACGGCGGCCCCTATGTCAGTGGGGCCCAGATCATCATCCCCAACCCAGCTGCCCTCTTTGGAGGC	37
oligo_734	120	AACGGCTCAACGAATTCCATATATGACTGGCGGACGGGTCATGAGGATGCTGGCAGTAATACTCTTGGTAGTGTTTTGGTTTCTCATTGGCTGGACTTCATCTGTGTGCCAGAATTTGGA	53
oligo_7340	120	CAGCAAGATCTTGGAGAAGACGGCCAACCCTCAGTGGAACCAGAACATCACACTGCCTGCCATGTTTCCCTCCATGTGCGAAAAAATGAGGATTCGTATCATAGACTGGGACCGCCTGAC	430
oligo_7341	120	CAGCAAGGCTTGGAGGAAGCGTCAGTGCCCTGGAGATCCCAGCTCGCTCTCCCCACTGTCAGCAACAGCACTTCCTTCGTGGAGGAAGTGGACTCGAATCCTGGAGGAGGAAATAAAGGG	1
oligo_7342	120	CAGCAAGTTTTTTAGATTTTATCATCAGCAAATGAAAGCTTTTCACATGTTCTTGCCATCCTCTTTCCTGGCTCTGTGGAGGAGAACCACCTGCAGGACCCTCACCCATGGTGTCCCTGT	21
oligo_7343	120	CAGCAATGGTGTCAGTATCCAGGCTTTGTACAGAGTGCTTTTCTGTTTAGTTTTTACTTTTTTTGTTTTGTTTTTTTAAAGATGAAATAAAGACCCAGGGGGAGAATGGGTGTTGTATGG	27
oligo_7344	120	CAGCAATGTATGATTGATCCAGTTTCTTCACATCCTCACCAGCATTTGGTATTACTACTATTTTTTATCTTAACCATTCACATAGATGTGTGTAATGATACCACATGTGGTTTTAATTTG	38
oligo_7345	120	CAGCAATTCACGATTTATATTTTTTGAATTACCAAATATCTAGATTTACCAGCTCTATTTTTGTTTTCATTTTCTCTAGACATTCATCTGAAAATCATTTTATGGTTCTCAATCCCCATG	24
oligo_7346	120	CAGCACAACATTAATAGAAATTTTAAGTGACACTGGAGCAGAAGGACCCACGGTGGCACCTCTCCCTTTCTCCACGGACATCGGACATCCTCAAAATCAGACTGTCAGGTGGGCAGAAGA	318
oligo_7347	120	CAGCACAGAGAAAATAATATAAATCCCATAAGGGCAGACGTTTGGTCTGTTTTCTTCGCTGTCATTTCCTTAGTAGTTAGACTAGTGCTGAGATTTTAGTGGATATATAATTGATTTATG	46
oligo_7348	120	CAGCACAGAGCAAGGATGGGTCTATAGTATAGAGCCTCCATATGTCTCATCTGTGCTCTCCGTGTTCCTTTCCTTTTTTTGATATATGAAAACCTATTCTGGTCTAAATTGTGTTACTAG	194
oligo_7349	120	CAGCACCACCTGGCCAGATGGAGACCACCATGGGGTTCATGGATGACAATGCCACCAACACTTCCACCAGCTTCCTTTCTGTGCTCAACCCTCATGGAGCCCATGCCACTTCCTTCCCAT	27
oligo_735	120	AACGGCTGCATTGACCGCGATGAGCTGCTCACCATCATCCAGGCCATTCGCGCCATTAACCCCTGCAGCGATACCACCATGACTGCAGAGGAGTTCACCGATACAGTGTTCTCCAAGATT	138
oligo_7350	120	CAGCACCAGCGTCCCTCGGCCACCTGTGCCTCCTGGTCGGGCTTCCACTACCGCACCTTTGATGGCCGCCACTATCACTTCCTGGGCCGCTGCACCTACCTGCTGGCGGGTGCTGCGGAC	30
oligo_7351	120	CAGCACCATCCGCCAGGGCCCACACCCCCTTCCTACTCCCAGACACCCACCCTCGCTTCAGCCACAGTTTCCTCATCTGTCCAGTGGGTAGGTTGGACTGGAAAATCTCTTTTTGACTCT	103
oligo_7352	120	CAGCACCATGCGCCCCCCGCCCGCGCTGGCCCTGGCCGGGCTCTGCCTGCTGGCGCTGCCCGCCGCCGCCGCCTCCTACTTCGGCCTGACCGGGCGGGAAGTCCTGACGCCCTTCCCAGG	131
oligo_7353	120	CAGCACCATGTCTGGTTTGTCTGGCCCACCAGCCCGGCGCGGCCCTTTTCCGTTAGCGTTGCTGCTTTTGTTCCTGCTCGGCCCCAGATTGGTCCTTGCCATCTCCTTCCATCTGCCCAT	50
oligo_7354	120	CAGCACCCCGCGGGACTGTCCGTCGCAAAATCCAACATGAAAATCCTCGTGGCCTTGGCAGTCTTTTTTCTTGTCTCCACTCAGCTGTTTGCAGAAGAAATAGGAGCCAATGATGATCTG	9
oligo_7355	120	CAGCACCCTGTGCTGCTGTCCCGCCTGGTGGTCCTGGACCACCCCCACCACTGCAACGTCACCTACAACGTCAATAATGGCATCCAGTATGTGGCCAGCCAGGCGGAGCAGAATGCGTCG	13
oligo_7356	120	CAGCACCTCAACGTCATCAAGGCCGACTTCAACCCCATGCCCAACCGTGGCACCCACAACTGTCGCAACCGCAACAGCTTCAAGCTCAGCCGTGTGCCGCTCTCCACCGTGCTGCTGGAC	10
oligo_7357	120	CAGCACCTTGACATTTGAAGTTTCTTGTCTTGAGGAGAAGGAAAATGTTCTTTCTGCCATTGCCACTTTAACAGTTGGACATGCTTAAGCAACAAATACAGCCAGTATAGGGAGGACTGT	304
oligo_7358	120	CAGCACGAGCGGAACCACATCGCAGGGTATTGGAAGCAAGTCGGACCCATTGCCGTTGGCTCCTTCTGCCTCTTCATATTTGACATGTGTGAGAGAGGGGTACAACTCACGAATCCCTTC	8
oligo_7359	120	CAGCACTCTCCCTCAGGCACAAAAGCTGACTGATGATCAGGGCCCCGTCCTGATGACCACTGTAGCCATGCCTGTGTTTAGTAAGCAGAACGAAACCAGATCGAAGGGCATTCTTCTGGG	10
oligo_736	120	AACGGGAAACCTCACCAAGACAGATTAGATCCCAGTGATGCGCAGTTTGTTGATGTCATCCATTCCGACACTGATGCACTGGGCTACAAGGAGCCATTAGGAAACATAGACTTCTACCCA	33
oligo_7360	120	CAGCACTCTGTGGCTGAGTCCCTGCTGCAGGTGGGCGTCACGCAGCGCTTTATTGATGATGTCGTTTCTGCTGTCCTGCGGGCCAGCTATGGCCAGTCAGCAGCGATGCCCGCCTTTGCA	111
oligo_7361	120	CAGCAGAACTCCAAGTATCCCATTCTCTTTCTGTTCCTGCTCATCACCTATGTCATCCTCACCTTTGTTCTCCTCCTCAACATGCTCATTGCTCTGATGGGCGAGACTGTGGAGAACGTC	31
oligo_7362	120	CAGCAGACACACATGGGCAGCCCAAAGCTGCAGGTGCCAGGGCCCACCCCAGCCTCGCCTGTCACCCCCACTCCCGCCTCAGGGCCAGGCCCAGGCCTCACCACCTGACGCTGCATGAGA	5
oligo_7363	120	CAGCAGACTTAATTACATTTTAAGGAACACTGTCTTTCCTTTTTTTTTCCTCTTCGCCTTTTCTTTTTTTTTCCTTTTTTCTTTTTTTTTTTTTAATTTTTCCCCCCAACCATCGTGATT	6
oligo_7364	120	CAGCAGAGGAAACATCCTGTCCAATTCTAGGTTTTCCTCCCTTGGCCTCCTTTCCCCAGCATTGTCTACCCTGGCCCACTTCCTGCATTCTCCCCATGCCCTGCTATTTCTGATTCTTTG	172
oligo_7365	120	CAGCAGAGTTTGCAGCTTGCTGGTCTTTGCTTCATGGATGGCTGGCTTCCTAATAATTTTTCCGCCACTCCTGATGGGTCTCCAGCTTGATTTCTGTGCAGCCAACACTGTAGATCATTT	314
oligo_7366	120	CAGCAGCAACGTTGAGTGATGCGTCCCCCCCCAACCTTTCCCTCACCCCCTCCCACCCCCAGCCCCGACTCCAGCCAGCGCCTCCCTCCACCCCAGGACGCCACTCATTTCATCTCATTT	9
oligo_7367	120	CAGCAGCAATACCCCCACCCTCCTGCCCTGTGCCCAGGTGTTGGGACAGTCCCACCCTCCCTGCTATTTATATCCCTCTGCCTATTTATTGAATCGAACTTCGCCTCTGTCTCCATCTGT	7
oligo_7368	120	CAGCAGCATGAAGTGCTCTAAAGACAGAGACCCTCTGCCACCAGAGACCGTCCTCACCCCTGTCCTCACTGCTCCCTGAAGCCAGCCTTCTTCCATCCCAGGACACCACACCCAGCCTCA	330
oligo_7369	120	CAGCAGCCCATCATGAACCACAACCCCTGGATGCTGCTGTACTTCATCTCGTTCCTGCTCATTGTGGCCTTCTTTGTCCTGAACATGTTTGTGGGTGTGGTGGTGGAGAACTTCCACAAG	22
oligo_737	120	AACGGGGAGGTCCTGCCTCTGAAGATTGTCACCTATGCCGCTGTGTCCTTGTCACTGGCAGCCCTGCTGGTGGCCTTCGTCCTCCTGAGCCTGGTCCGCATGCTGCGCTCCAACCTGCAC	423
oligo_7370	120	CAGCAGCCCCAAGCCCTTGCCCCTGGCCGTGGTCCCTCCCACAGCTCTGCCTTCTCGATGTCCCCTCTCTCCACTGCCCAGGCCCCCCTACCCAACCCCAGGACAGCAGCTTCCATCTAT	617
oligo_7371	120	CAGCAGCCCTGGCTTGGGGGCTTGACGCCCTTCCCCTTGCCCCAGGCCATCATCTCCCCACCTCTCCTCCCCTCTCCTCAGTTTTGCCGACTGCTTTTCATCTGAGTCACCATTTACTCC	64
oligo_7372	120	CAGCAGCCGCGCCATGAGCCGGAGTCTCTTGCTCTGGTTCTTGCTGTTCCTGCTCCTGCTCCCGCCGCTCCCCGTCCTGCTCGCGGACCCAGGGGCGCCCACGCCAGTGAATCCCTGTTG	29
oligo_7373	120	CAGCAGCCTACATTCCCATTCCTGGTATGTGCCATTGGGTTGGATGTCCCCACTACTTCCGTTAACCCTTCCCATTGTCAAGATGTGCCACGGGTGCCACTGGGGGCACACTGAACTTGT	16
oligo_7374	120	CAGCAGCCTCCAGTCGTGAGTAGCATCATGGGCAATGGGCGAAGGCGCAGCATTTCCTGCCCCAGTTGCAATGGTCAAGCTGATGGTAACAAGTTACTGGCCCCAGTGGCGCTAGCTTGT	272
oligo_7375	120	CAGCAGCCTGTGCTCGCCCTGCCCAACGCAGACAGCCAGACCCAGGGCGGCCCCTCTGGCGGCTCTGCTCCTCCCGAAGGATGCTTGGGGAGTGAGGCGAAGCTGGGCCGCTCCTCTCCC	33
oligo_7376	120	CAGCAGCCTTACGGAGATGTCTGTGAGTAGCATATCTTCTGCAGGCTCTTCTGTGGCCTCTGCTGTCCCCTCAGCACGACCCCGCCACCAGAAGTCCATGTCCACTTCTGGTCATCCTAT	63
oligo_7377	120	CAGCAGCCTTTCCACCCAACGCCGGATGGGGCTGGGACAGGAGTGACCGCCCCTGGCCACACCATTGTTCCCAGCACGGCCTCCCCTCCTGTTTCCAGCGCCTCCAATGACCCAGTGGGA	99
oligo_7378	120	CAGCAGCGGGTCCACAGGGGAGAGCTATGGGCTGTCCCCACTACGCCCTCCGTCGGTTCTGCCACCACCTGCACCCGACGGATCCCTCCCCTACCTGTCCCATGGAGCCTCACAGCGATC	642
oligo_7379	120	CAGCAGCGTAACTACCCTAAAAGCATATCACTAGCCAAAGAGGGAAATATCTGTTCTTCTTACTGTGCCTATATTAAGACTAGTACAAATGTGGTGTGTCTTCCAACTTTCATTGAAAAT	0
oligo_738	120	AACGGGTCTGTGGGACTGGCCCACCCCTCTTCCCCCTTCCCCTGCGCCCTCCCTCCCTCCACACCTCCACCCGTCCTGGGGTGGTTGGAGGCCTGGTCTGGAGCCCCTATCCTGCACCCT	86
oligo_7380	120	CAGCAGCTGATCCTGGCGGTGGTGGGCTCCGTGTCTGCCACCTGCCTCACCATCCTGGCTGCCCTTTTAACCCTGGTGTGCATCCGCAGAAGCTGCCTGCATCGGAGACGCACCTTCACC	80
oligo_7381	120	CAGCAGCTGGTCTACACCCTCCTGGGCATCTACACTGGGAGTGGTGTCCTGGCTGTCCTGATGATAGCTGCGTTCCTCCAACCCATACGAGATGTTCAGCGGGAAAGTGAAGGAGAGAAG	40
oligo_7382	120	CAGCAGGCTGGCCTTTACATGAAGATGGAGCCTGTGCGGGAGACAGGCGCCAACGGCACCTCTTTCAGTGTCCGCAAGACAGCCTACTGCGACATCCACACGCCTCCAGGTTCAGCACGC	0
oligo_7383	120	CAGCAGGGCTCCCGCGGGCGTCACTCCGGCCATCGTCCCCACCTCCACCTGGGCCGCCCGGCAGGCAGGCGACGGAGGCCCGGGAGCCATGGGTGACTGGGGCTTCCTGGAGAAGTTGCT	161
oligo_7384	120	CAGCAGGTATTTATGTGTTGAGTCATGGCCATCTGATTCATACAGAATTGCCTTTACTATCTCTTTATTGCTAGTTCAGTATATTCTGCCCTTAGTTTGTCTTACTGTAAGTCATACAAG	75
oligo_7385	120	CAGCAGTACGCCTCGCTCAGGGAGGAGGAGTGCGTCATGAAGTTCTTCAACACTCTCGCCGGCTTCGCCAACATCGACCAGGAGACCTACCGCTGTGAACTCATTCAAGGATGGAACATT	2
oligo_7386	120	CAGCAGTGCGGAGGCCAGGAAACCCTGATCGCCAGTTTCTAACGCCCTCACCATTTTTATTTTTATTTTTATTTTTTTTGAGACAGAGTTTCGCTCCTGTCACCCAGGCTGGAGTACAAT	232
oligo_7387	120	CAGCATAGACCGCCCCTCCAGGATGCTGGGGACAGGGCTCACACACCTCATTCTTGCTGCTTCAGCCCCTATCACATAGCTCACTGGAAAATGATGTTAAAGTAAGAATTGCACTCCTGT	359
oligo_7388	120	CAGCATCCTCAGACCAACTGAGGAGCTTTCCTTGTTAACAATTTAGCTTATCTTTCTGTTTCCTTTATTTTTCCCCTGCCTCTGTTAGTGGTTAACACTCTTTTCCCTCAGGGAGCCTAA	23
oligo_7389	120	CAGCATCGCCTTTTCCTCCCGTTTCTCCTTCCACTCCCAGCTCCACATCCTCCTCCTATTCTCCCCTCTCCCCTCTTCAAACCCCCACCTTCCAGTTCCCTCACCTCCCCTTTCGGCTGG	46
oligo_739	120	AACGGTCTAGAGTACATCGTGGGCCGCGTGTGGATCGGCTTCTGGCTCATCCTGCTGGTGGTGTTGGTGGTGGCCTTCGAGGGTAGCTTCCTGGTCCGCTTCATCTCCCGCTATACCCAG	6
oligo_7390	120	CAGCATCTTCAAGAGAAGTATTCTGCTTATACAAAATCCTTAACACCTCATGGTGTTATTCTTCACCATGTTTATATATATATATATATATTTTTTTTTTTTTTTAGAATTTTCTACCCT	2
oligo_7391	120	CAGCATGACCGGGAGATGGCCCACTGCGCGCACCGCGTCCAGGCTGCTGCCTCTGCCACCCCAACCCCCACGCCCGTCATCTGGACCCCGCTGATCCAGGCACCACTGCAGGCTGCCGCT	110
oligo_7392	120	CAGCATGACTCCTATGTGGGCCTGGGACCCGCAGCAATTGCGCTCATGATTTTGGCCTTTCTGCTCCTGCTATTGGTACCACTTTTACTGCTGATGTGCCATTGCGGAAAGGGCGCCAAA	36
oligo_7393	120	CAGCATGATCGTCATTACCTCCATCCTCTCTTCTCTGGCCGGCCTCCTACTCTTGGCCTTCTTGGCAGCCTCTACCATGCGCTTCTCCAGCCTGTGGTGGCCGGAGGAGGCCCCGGAGCA	155
oligo_7394	120	CAGCATGGGCAGCTCTTCACCAATGGGGATCATTGTGGCTGTGGTCATTGCGACTGCTGTAGCAGCCATTGTTGCTGCTGTAGTGGCCTTGATCTACTGCAGGAAAAAGCGGATTTCAGC	222
oligo_7395	120	CAGCATTCCACACCCAGCTCTTCCTCACCTTCCTGTCTAGTTTGAATTTCTTTTTTTTCTTTTTTTTTTTTTTTTTTTAATTTAAAAAGGAAAATGGGTGGTTGGGAGAGAAACTAGAAC	20
oligo_7396	120	CAGCATTCCCTGGTTCCCCAAAACTCCCCTCCTTCCCAGTGCTCTCCTCCTGCCCTACCACTGTCCGTTCCCTCCCCGTTGAGTCCCATAGGGAAGGTAGTGGGGGTCTCAGATGAGGCT	27
oligo_7397	120	CAGCATTGGCAACCCGCTCGGGTCCCCTTCCACACTGTGGAAGCTTTGTTCTTTCGCTCTTGCTACTGCTAGCTCTTTGGGTCCACGCTGCTTTTATGAGCTGTAACACTCACCGCGAAG	280
oligo_7398	120	CAGCATTTATGCCCCCAGCACCTATGCCCACCTGTCTCCCGCCAAGACCCCACCCCCACCAGCTATGATTCCCATGGGCCCTGCCTACAACGGGTACCCTGGAGGATACCCTGGAGACGT	229
oligo_7399	120	CAGCCAACCCCGAGGAGCTGGTGGCATTTGACGTCGTCTGTGGAGATTTCAACTTTGATAACTGCTCCTCTGACGACAAGCTGGAGCAGCAACACTCCCTGTTCACCCACTACAGGGACC	233
oligo_74	120	AAAACCTTATTTTTACTGTTCCTTCTAAAAATTTGGGAGGGGAATATAGTAGTAACTTCTCTATTGACACTTTTACCTCACCGAGGGGGTAAAAGATGTAGAACTGCTGTTCCCTAGAAT	5
oligo_740	120	AACGTACCAATTTCCCCTTTTCCCCTGGCTACCAGGAAACTCGGAGACAATCTTTTCAGCCTCAGCATTTCTGGCTGGATTTCCACCCATCAACACGTGCTTGCTCCTCCTTTTTTTTTT	293
oligo_7400	120	CAGCCAAGGCCAGTGGAGTGCTGTGGGGTCCCACCTCGACCCCTCCTCCTCCCTTTCTTTCTTTCCTTTTTTTTTATTTTTTAATTTTATTTATTTATTTATTTATTTTTTGACGGAGTC	6
oligo_7401	120	CAGCCAATGCAGAAAATGGGTCAGCTCCTTTGAGAACCCCTCCCCACCTACCCCTTCCTTCCTCTTTATCTCTCCCACATTGTCTTGCTAAATATAGACTTGGTAATTAAAATGTTGATT	29
oligo_7402	120	CAGCCACAGCCTTCTCCCAGCAGGACCTGCTGGATGGGGCCGTTCTCTATAGCCACAATGGCAGCCTCAGCCCCCGCGACACCATGGCCTTCTCCGTGGAAGCAGGGCCAGTGCACACGG	7
oligo_7403	120	CAGCCACCACCCACACCAGTCTCAGGCGAGGAAGGCAGAGCTGCAGCCCCTGACGTTGCCCCTGCCCCTGGCCCCGCACCCAGGGCCCCCCTTGACTTCAGGGGCATGTTGAGGAAACTG	669
oligo_7404	120	CAGCCACCCAGGATCTGATCCTTTCTGGTTTTTATTCCATAATGCCTCCCCTCTTTAACCCTATTATTTACAGTCTTAGAAATAAGCAAATAAAGGTGGCCATCAAGAAAATCATGAAGA	10
oligo_7405	120	CAGCCACCTGAGCCCTCCTGCGGGCGACTCGCTCAGCTAGCCCGTGCCCGCCTCCACCTTCTCCGTCATCCCCTCTTCCTTGCGTCCGGCTCTCCACTGGGGCTGCACAGTCGAGGGCTG	320
oligo_7406	120	CAGCCACGATGAGGGCTGCCTCAGCAGCAGCCAGGACCACGTCCCTCTGGCCGCCCTTCCCCTGTTGGCCATCTCCTCCCCGCAGTACCAGGATGCTGTCGCCACCGTCATCGAGCGAGC	13
oligo_7407	120	CAGCCACGTCCTCATGGCCCTGCTGCTCTTGCTGTTCCTGGGCCTCCTGGGGCTCTGGGGGCTGCTCTGCGCCTGCGCCCAAGACCCCTCCCCAGCTGCCCGGTGGCCCCCGGGGCCTCG	18
oligo_7408	120	CAGCCACTCATATCCATAGGTATGCATGAGAGTTTGTATGACCAGTTAGCTTTCTTCATTCCAGTTGCAATTTCTTTTAGAATAATATAAATGGAGGGATCACCAAAACAAAGATTATCT	13
oligo_7409	120	CAGCCAGATTTGCAGATGTAATCTGGGCTTTCCAAGTCCCTCTGAGTTTCCTTCACTTTTACTGATTTTTTTCTTCTAAATATGGTCAAGATAGCTTCTGTCACATGTTAAGTAAATAAG	79
oligo_741	120	AACGTCTTCCTCACCCTGGTCATCTTCATTCTCATGAAGTTCTGGATGTCTGCACTGGCCACCACCATCCCAGTTCCCTGTGGGGCCTTCATGCCTGTCTTTGTCATTGGAGCAGCATTT	270
oligo_7410	120	CAGCCAGCAGACATGAGCACTGCTGGCCCGTGTGGCAGAGCTGTGGACTTTCTTCTCGGCTCCCTCAACCCTGGCTCAGGCACAGAAGGTGTTTTGCTACGTTTTTTTGATTATTACACC	22
oligo_7411	120	CAGCCAGCCTGTACTCTGGGCAAGAGCCCAAAATGGCTAGGAATGTTTGACTCCCTTAATCTCTTCCCCAGCTACAGAGGAATCTTTTCTCTGCCTGGTCTCAGAATGGGACTGCCAACT	248
oligo_7412	120	CAGCCAGCTTTGACGTGTGCGAGAGCGTGGATGAGGCTGGGGGCTCCGGTCCTGCTGGCCTCCGTGCTTCCACCAGCGACGGGATCTTACGGGGCAACGGAACAGGGTACCTACCGGGCA	126
oligo_7413	120	CAGCCAGGTAGGGCAAAGGGGTGAAGCGCAGGCCTTGCTGGAAGGCTATTTACTTCCATGCTTCTCCTTTTCTTACTCTATAGTGGCAACATTTTAAAAGCTTTTAACTTAGAGATTAGG	19
oligo_7414	120	CAGCCAGTGAACGTGGGGCTGGTGGACTGGATCACCCTGGCCCACGACCACTACACCATCGCCGTCCGCAACACCCGCCTTGTGGGCAAGGAGGTCGCGGCTCTTCTCCGGTGGCTGGAG	24
oligo_7415	120	CAGCCAGTGTCCCCCTCCCCTCTTCCACCCCAGCTCCAGCCCTGGTCTTGTCTTTTCATCCCTCTTCCCCACGACAGAAGAAGTTGTGGCCCTGGCCATGTCATCGTGTTCCTGTGTCCC	623
oligo_7416	120	CAGCCATGAGGGTCTTGTATCTCCTCTTCTCGTTCCTCTTCATATTTCTGATGCCTCTTCCAGGTGTTTTTGGTGGTATAGGCGATCCTGTTACCTGCCTTAAGAGTGGAGCCATATGTC	92
oligo_7417	120	CAGCCATGGCCTTGCTGACGAAAACTGTGTATGGGCTCTGGTACCTCAGTTCTGACCTTGTTTACATCGTTATCTTCCCCCAGCTGCTTTGTGTACTCTTTGTTAAGGGAACCAACACCT	145
oligo_7418	120	CAGCCATGGGCTCTGGCCCGCTCTCGCTGCCCCTGGCGCTGTCGCCGCCGCGGCTGCTGCTGCTGCTGCTGCTGTCTCTGCTGCCAGTGGCCAGGGCCTCAGAGGCTGAGCACCGTCTAT	299
oligo_7419	120	CAGCCCAGAGGCCTGTGCCCGGAATACGCATGTACCAGGTTCAGTACAACAGTTCCGTTGATGACTCCCTCGTCTACAGGATGATCCCGTCCACCAGTCAGACCTTCCTGGTGAATGACC	5
oligo_742	120	AACGTGACCAGTGGGGCCCTTCTCTGCAGTCAAGCCCTGTGCTCCGGCCATGGCCGCTGTGTCCGCCGCACCAGCCACCCCAAAGCCCTCCTCCTCCTTAACCCTGCCAGTTTCTCCATC	207
oligo_7420	120	CAGCCCAGCGCTGGGGGGACCTGCTCCAGGCTGTAGCCGCAGGACCCCACCACCCCCCATGGCTCCCCTGGCCTTGGTGGGGGTCACACTCCTCCTGGCGGCTCCCCCATGCTCCGGGGC	7
oligo_7421	120	CAGCCCAGGTCCAGAGCCCCCGGCGAGCCGGTCCCATAACCGGCCCCCTGCCCCTGCCCCTGCTCCTGCTCCTCCCCTTCGGGCCCCCTCCTCCTGCAAAACCCGCTCCCGAAGCGGCGC	384
oligo_7422	120	CAGCCCATCCTCATCGCTGTGGTGCTGCAGCTGTCCCAGCAGCTGTCTGGCATCAACGCTGTCTTCTATTACTCCACGAGCATCTTCGAGAAGGCGGGGGTGCAGCAGCCTGTGTATGCC	110
oligo_7423	120	CAGCCCCACCTGTGCCTGGGCTGTGGCCCCTTCCTACAGGGCGCTCACCATGGCCCCGCCGCTCCTGCTGCTGCTGCTGGCCAGTGGAGCGGCCGCCTGCCCGCTGCCCTGCGTCTGCCA	239
oligo_7424	120	CAGCCCCAGCAGCCCTTCCTGCCGCCCGCAGCCTGTTTCTTTGCCACGGCCGCAGCCGCGGCGGCCGCAGCCGCCGCAGCGGCAGCGCAGAGCGCGCAGCAGCAGCAGCAGCAGCAGCAG	7
oligo_7425	120	CAGCCCCAGCGCCTCATCTCCCCAAAGGCGGCAGATGCTTGATTCTCCTGCCCTCTTTCTTCCTTCCCTCGTATTTATTTATTTATTTATTGCTTGTGCTAAAGACCAAAATAGTCTCCC	233
oligo_7426	120	CAGCCCCAGTAAGGGCCTTGGACCTTGCGGATGGATTTTGGTGGCGTTCTCATTCTTATTCACCGTTATAACTTTCCCAATCTCAATATGGATGTGCATAAAGATTATAAAAGAGTATGA	2
oligo_7427	120	CAGCCCCAGTGGGGCACCCCAGCCCCTCTGCATTGAAGACATCAGCCCTGTGGCACCCCCTCCAGCAGCCCCACCCAGTCCCTTGCCAGGTCCTGGACCCCTGCTCCAGTACCTGAGCCT	121
oligo_7428	120	CAGCCCCATTTTAGGGATGAGGAGACTTCACCACGCCCTCCCCTCCCTGCCCTCCCCCATCTCCCCGGTCTCCCTTGTTCTCTCAACCCAGTCTCCCTTCCCAGGGCCACTCAGAACCAG	55
oligo_7429	120	CAGCCCCGCGAGCAGGCAGCGCCGGCCCCCCGCCCCGCGGCCCCGGGCCCCGGCTCCGGCGCCGTCCCTCCTCCCCGGCCGGGCGCCGCGGCCCCGGCATGAGGAGCGGGCGATGATCCC	84
oligo_743	120	AACGTGACGGCGCACGCCGCCTACTCCTACATGTACGCGGGCTTCAGCTCCTTCCTCATTCTCGCCACCGTCCTCTGCAACGTGCTTGTGTGCGGCGCGCTGCTCCGCATGCACCGCCAG	55
oligo_7430	120	CAGCCCCGCTGCTCGCGGTCTAAGTCGCCGCCCGGGCCAGCCGCCGCTGCCGCTGCTGCTGCCACTATTGCTGCTGCTTCTGCGCGCGCAGCCCGCCATCGGGAGCCTGGCCGGTGGGAG	26
oligo_7431	120	CAGCCCCTTCTCCCCTCCCCGCCTGGCCAGGGCAGGGCCACCCCACTCTACCTCCTTAGCTTTCCCTGTGCCACTTTGACTCAGAGGCTGGGAGCATAGCAGAGGGGCCAGGCCCAGGCA	219
oligo_7432	120	CAGCCCCTTCTGGCCGGTGCTGGGTTCCCACTCCCGGCCTAGGCACCTCCCCGCTCTCCCTGTCACGCTCATGTCCTGTCCTGGTCCTGATGCCCGTTGTCTAGGAGACAGAGCCAAGCA	13
oligo_7433	120	CAGCCCGCCCAGCTTCAGCTAAATGCCACCGAGAACGACGACAGACGCAGCTTCTTCTGCGACGCCACCCTCGATGTGGACGGGGAGACCCTGATCAAGAACAGGAGCGCAGAGCTTCGT	321
oligo_7434	120	CAGCCCGCTAGACGAGCCGATGGCGCGGCCCCGGAGAGCCCGGGAGCCGCTGCTCGTGGCGCTGCTGCCGCTGGCGTGGCTGGCGCAGGCGGGCCTGGCGCGCGCGGCGGGCTCTGTGCG	488
oligo_7435	120	CAGCCCGGAGATCCAGGACAGGGATGCCAATGGGTCCCGCCGGCTCATGCTGCCACCACCCTCGACGCCTGCCCTCTCCGGGGCCCCCCCTGGTGGCGCAGAGTCTGTGCACAGCTTCTA	877
oligo_7436	120	CAGCCCGGCCCGGGCGTCCTCCGCCAGCTCCTGTGACCAGCGCGTCTCCCGATGCTCTCCGCCGTGTTCGTGTCCCCAGGCGCCCTCGCTGCAGCCCCGCCCCCGTGGGTCTCTGACTCT	382
oligo_7437	120	CAGCCCTCATTTGCAGGGGAAGATGATTCCTGCCAGATTTGCCGGGGTGCTGCTTGCTCTGGCCCTCATTTTGCCAGGGACCCTTTGTGCAGAAGGAACTCGCGGCAGGTCATCCACGGC	272
oligo_7438	120	CAGCCCTGAGGATATGCCACAGGACTTCAAGGCTTCCCTGTGCCTGCCCACAACCTCGGCCCCAGCCTCGGCCCCCTCCAATGGCAACTGCTCAAGCTACACAGAAACCCAGCATCTGAG	223
oligo_7439	120	CAGCCCTGGGGTGGGCCCTTCCGAGGCTGCCTCCAGGACCTGCGACTCGATGGCTGCCACCTCCCCTTCTTTCCTCTGCCACTGGATAACTCAAGCCAGCCCAGCGAGCTCGGCGGCAGG	213
oligo_744	120	AACGTGCAGCCGGAGGATGAGGGGATTTACAACTGCTACATCATGAACCCCCCTGACCGCCACCGTGGCCATGGCAAGATCCATCTGCAGGTCCTCATGGAAGAGCCCCCTGAGCGGGAC	156
oligo_7440	120	CAGCCGAAGGCCGAGCTGGGTGGCTGGACCGGGTGCTGGCTGCGCCGCGCTGCTTTCGGCTCCCACGGCCTCTCCCATGCGCTGAGGGAGCCCGGCTGGGCCGGGCCGGCGGCGGGAGGG	7
oligo_7441	120	CAGCCGACAGCGAACTCCGCGGCCTCGGAGCCGGCGGCAGCGGCGACTCCCCTCAGCCTCCGCCGCCTCGCCCGCCGGTACCCCGGCGCCAACCCCGGGAGTCAGGCCCTTTGGGCAGGG	339
oligo_7442	120	CAGCCGCGCGGCCCGTGTCCCGGGTCCTTCGGGCTCCTTGTGCGCGCTGCTCGCGCTGCTGCTCCTGCTGACGCCGCCGGGGCCCCTCGCCAGCGCTGGTCCTGTCTCTGCTGTGCTGAC	1045
oligo_7443	120	CAGCCGCGGCGGCCGCAGCCGCCGCAGCGGCAGCGCAGAGCGCGCAGCAGCAGCAGCAGCAGCAGCAGCAGCAGCAGCAGGCGCCGCAGCTGAGACCGGCGGCCGACGGCCAGCCCTCAG	0
oligo_7444	120	CAGCCGCTGAGGTGGGTATAGGTGTTGTAGCTGAGGCAGATGCGGCCGATGCTGCTGGCTTCCCTGTCCCCCCTGACATGGAAGACGATTACGAACCTGAGCTGCTGTTAATGCCATCCA	209
oligo_7445	120	CAGCCGGAGTCACTGCCTGGAGTTGGAAAAGAAACAACACTCAGTCCTTCCACACTTCCACCCCCAGCTCCTTTCCCTGGAAGAGGAATCCAGTGAATGTTCCTGTTTGATGTGACAGGA	81
oligo_7446	120	CAGCCGGAGTCGCTGGCACAGTTCTATTTTTATATTTAAATGTATGTCTCCCCTGGCCTTTTTTTTTTTTTTTTTTTTTAGCAACACTTTTCTTGTTTGTAAACGCGAGTGACCAGAAAG	104
oligo_7447	120	CAGCCGGCCCCGCGCCACCATGCCCCGGGCGACTGCACTTGGGGCCCTGGTGTCACTGCTGCTGCTGCTGCCGCTGCCTCGCGGCGCCGGGGGACTCGGGGAGCGCCCGGACGCCACCGC	12
oligo_7448	120	CAGCCTACCCTGCATCTCTTCCCTCTGAATTGCAGGAACCCTCCCAGCCTCCATGCCGCCTTTCCTGATCACCCTCTTCCTCTTTCACTCTTGCTGCCTCCGAGCAAATGGCCACCTCCG	6
oligo_7449	120	CAGCCTAGATGGGCAGTTTTTGTCTTTCACCAAATTTGAGGACTTTTTTTTTTTGCCATTATTTCTTCAGTTTTCTTTTCTTGCACTGATCTTTCTCCTCTCCTTCTGTGACTCCAGTGA	536
oligo_745	120	AACGTGCCCATCCCCGAGCGGCCACCCCCTGTGCCCCCACCCCCCACCAACTTCAACTTCTGCTATGACTGCAGCATCGCTGAACCTTGACAGTGTGGCTGGCCATGGGCCACAGCTGCG	136
oligo_7450	120	CAGCCTCAGCCCGGCCGCTGTCGCCGCCCTGTCCTGGTGCCCGTCCGCGTCGTCGCCCTCTTCACTGGCCCTCATCACTTCTCACCGCGCCCTCCAGCTTCACCCGTACAGGTAGCCCCG	339
oligo_7451	120	CAGCCTCATCACCCTCATCCCTATCAACCTCACCACCTGAGGTCTTTTCTGCCTCCGTTACTACCAACCATAGCTCCACTGTGACCAGCACCCAACCCACTGGAGCTCCAACTGCACCAG	8
oligo_7452	120	CAGCCTCCATGCTGGCTCGGCTGGAGAGAAGCAGCCCCTCGGAGTCCACTGACCCCTGCAGCCCCTGTGGTGGCTTCTTGGAGACATACGAGGCTCTGTGTGACTACAATGGCTTCCCTT	81
oligo_7453	120	CAGCCTCCCAAAATGCTGGGACTATAGGCATGAGCCACTGCACCCAGCCACTGCTTCATTCCTGGTGGCTGCTGTGCCTGGCATGTTGCAGATCCTCCATGAATATGCATTTGAATGAAT	33
oligo_7454	120	CAGCCTCCCAGTAGCTGGGATTAGAGGCATGTGCCATCATACCCAGCTAATTTTTGTATTTTTTATTTTTTTTTTTTAGTAGAGACAGGGTTTCGCAATGTTGGCCAGGCCGATCTCGAA	19
oligo_7455	120	CAGCCTCCCCTGACACTTCCTTCAGCCCCTATGATGGAGACCTCACCACTACCTCCTCCTCCCTCTTCATCGACAGCCTCACCACAGAAGATGACACCAAGTTGAATCCCTATGCAGGAG	156
oligo_7456	120	CAGCCTCCCGAGTGCGGAGAGGCGGGGCCGCCCGCTGCCGCCCGGCTGCCTGCGCCCCCTCCCGCGGCCCCGGCTCTGGGAGCGGGGCGCCCCGCGCGCGGGCACACGGCGGCCAGAGCG	11
oligo_7457	120	CAGCCTCCCTAAGTGCTGGGATTGCAGGCGTGAGCCACTTTCCCAGCCTCTCTTTGCTTTGCCTGCCCCGTTCTCTTAACTCTTGGACCCTCCTCGTCTGCATGGTAACTCCGTCTGAGT	311
oligo_7458	120	CAGCCTCCTGAGTAGCTGGGACCACAGGCATGCCCCACCACACCCAGCTATTTTTTTTTTTTTTTTTTTTTTTTTTGTAGAGACAGGGTCTCCCTATGTTGCCGCCCAGGCTGGTCTCAA	60
oligo_7459	120	CAGCCTCTTCAATCCTGGGTTTCTTTCTGATGCTGTCACCGGCGTGGCTATTGTCACCATCTTGTTCTTCTTCCCGTCCCAAAGGCCCTCTCTCAAGTGGTGGTTTGACTTCAAAGCTCC	130
oligo_746	120	AACGTGCGGGAAGCTGTAAGTGGCCGGTACAGCCTCTTCTGCCTGGGCTTCGGTTTCGACGTCAGCTATGCCTTCCTGGAGAAGCTGGCACTGGACAATGGCGGCCTGGCCCGGCGCATC	198
oligo_7460	120	CAGCCTGCCACCCGAAGCCTTTGAGATGCCACTGACTGCCGACCCCACGCTCACGGTCACCATCTCACCCCCACTGGCCCACACAGGCCCTGGGCCCGTCCTCGTCAGGCTCATCTCCTA	16
oligo_7461	120	CAGCCTGCTGGCCATAGGCTTTGGGCTCGTGGTGGCTGCGTCGCACTTGCTGGTCACAGCCACCTTGGTCCCCGCCAAGCGCCCACGTCTCTGGAGGACGCTCGGTGCCAATGCCTTGCT	35
oligo_7462	120	CAGCCTGGACCGGGGTAGGAGGGAGGGGGGGTGTGCGCCCGGCGCCGTCCCCGCCCCGCCCCCCGTGATTCCCCCTGCATGGCCGGCCCGGGTGGGGGGCGCGGGGGGGCCCGGGCGCCA	237
oligo_7463	120	CAGCCTGGATGAGAACAGTGACCAGCAGGTGGACTTCCAGGAGTATGCTGTTTTCCTGGCACTCATCACTGTCATGTGCAATGACTTCTTCCAGGGCTGCCCAGACCGACCCTGAAGCAG	27
oligo_7464	120	CAGCCTGGCCTTCCAGGACCCCCAGGCCCTCCAGGACCTCCAGGACCCCCAGCTGTGATGCCCCCTACACCACCACCCCAGGGAGAGTATCTGCCAGATATGGGGCTGGGAATTGATGGC	39
oligo_7465	120	CAGCCTTGATCTGAGTGAGCTAACTGACACAATGAAACTGTCAGGCATGTTTCTGCTCCTCTCTCTGGCTCTTTTCTGCTTTTTAACAGGTGTCTTCAGTCAGGGAGGACAGGTTGACTG	31
oligo_7466	120	CAGCCTTGCCTGCTTTCATCTCTCCCAGCTTAGCCTCTGGCTGTAAGCTTCGGTCATTGCCTCCATGCCCTTGCTTGGCTCAAGCACCACCAATCGCTTTAATGCTTCAGCCACCGCATG	32
oligo_7467	120	CAGCCTTGTGCCTGGGGCCAGCCCCAGTGTCCCCAAAGCATCATGTACCGCCGCTTCCTCCGCCCTCGCTACCGTGTGGCCTACAAGACAGTGACCGACATGGAGTGGAGGTGCTGTCAG	88
oligo_7468	120	CAGCCTTGTTCTCATACTGTTCATAATATTTTCTATCCAGCTGAGTTTTATGCTTTTAACTTTCATCTTTTCAACAAGGAATAATTCGGGTTTCACACCAGCAGACACAGTGGCTATCAT	74
oligo_7469	120	CAGCGAATTCTTTTTCTTTTTCTATTATTATTTTGACGACTCCTGAGTTGCGCCCATGCTCTTGTCAGCTTCGTTTTAGGCGTAGCATGGCCAGGCAGAAGAAAATGGGGCAAAGCGTGC	361
oligo_747	120	AACGTGGCCAATTATCTTATTGGCTCTTTGGCGGTCACCGACCTCATGGTGTCGGTGTTGGTGCTGCCCATGGCCGCGCTGTATCAGGTGCTCAACAAGTGGACACTGGGCCAGGTAACC	14
oligo_7470	120	CAGCGACTGTGCCAGCTTCTTCTCCCCCGGCATCTGGATGGGGCTGCTCACCTCCCTGTTCATGCTCTTCATCTTCACCTATGGCCTGCACATGATCCTCAGCCTCAAGACCATGGATCG	1061
oligo_7471	120	CAGCGAGTTCAAGAAGAAGCTCTTCTGGAGGGCAGTGGTGGCCGAGTTCCTGGCCACGACCCTCTTTGTCTTCATCAGCATCGGTTCTGCCCTGGGCTTCAAATACCCGGTGGGGAACAA	9
oligo_7472	120	CAGCGCATCTTCCTGCACGGCAACCGCATCTCGCATGTGCCAGCTGCCAGCTTCCGTGCCTGCCGCAACCTCACCATCCTGTGGCTGCACTCGAATGTGCTGGCCCGAATTGATGCGGCT	493
oligo_7473	120	CAGCGCCCAGCCAGGGAGCCGGCCGGGAAGCGCGATGGGGGCCCCAGCCGCCTCGCTCCTGCTCCTGCTCCTGCTGTTCGCCTGCTGCTGGGCGCCCGGCGGGGCCAACCTCTCCCAGGA	63
oligo_7474	120	CAGCGCCCCGAGCCCAGGCGCCTCCCCGCCCCCCTCCCGCGCTCCGCGGCGGCGGCGGCGGCGGCAGCAGTAGCAGCAATATGGCTGTTGATGGGTGTTTGGGGTGGCGCTGGCGGCGGG	281
oligo_7475	120	CAGCGCCCCGCAGTCCCGACACAGATTCCTGGATCTCAGCCCCATAGCAGCTATGATCCCGCTGCTGCTGGCAGCGCTGCTGTGCGTCCCCGCCGGGGCCCTGACCTGCTACGGGGACTC	230
oligo_7476	120	CAGCGCCCCGGGGAGCCGGAGGAGGGTGCCCGGCATCAGCACCTCCGCCTTTCCACTAGCTCTGGTCGCCTTCTCTATGCTGCAACAGCAGATGATTCTTCCTCTTCCACCAGCAGCGAC	41
oligo_7477	120	CAGCGCCTTCAGCCAGACAGAATGTGTGGAGGTGCAAGGAGAGGCCATTCCCCTGGTACTGGCCCTGTTTGCCTTTGTTGGCTTCATGCTGATCCTTGTGGTCGTGCCACTGTTCGTCTG	399
oligo_7478	120	CAGCGCGCCAGGAGCTGGGTCCCTTCGCATCTCTCTTCTTGTCTGTCCTTTCCTGGTCCCTGTTTCCTCCTCTCTTTGCCTTCGCTGCTTCTAATCTCATCCCCTGGAGACCCAGGTCTG	238
oligo_7479	120	CAGCGCGGAAGGTGCATATGAAGAGGAAGTACTGGAAAATGCAGACCTACCAACTGCTCCCTTTGCTTCTTCCATTGGAAGCCACAATATGACATTACGATGGAAATCTGCAAACTTCTC	141
oligo_748	120	AACGTGGCCGGAGTAGTCATCATTGTGATCCTCCTGATTTTAACGGGTGCTGGCCTTGCCGCCTATTTCTTTTATAAGAAAAGACGTGTGCACCTACCTCAAGAGGGCGCCTTTGAAAAC	356
oligo_7480	120	CAGCGCTGGCGGCGGGGCTGGGGCCACTGAGGAAATCCATCCGCGCCGCCGCCGCCGCCGCCGCCGCCGCCGCCGCCGCCTCCGCCGCGGAGGAAGACAGCGCCGCCCGCGCACCGCCAG	26
oligo_7481	120	CAGCGGCCTTATGAGCTGGTGATCGAGGTGCGCGACCATGGGCAGCCGCCCCTTTCCTCCACCGCCACCCTGGTGGTTCAGCTGGTGGATGGCGCCGTGGAGCCCCAGGGCGGGGGCGGG	163
oligo_7482	120	CAGCGGCGGGCCCCCCGAGGCACCCCCTGCCCAGCCCCCACCGCCTCCGCCCCCACCGCCACCACCTCCCCAGCAGCCCCTGCCCCCACCGCCCAATCTGGAGCCGGCACCCCCCAGCCT	0
oligo_7483	120	CAGCGGCTTCCTCATCTTCCCATCTGCCTGAGCCAGGGAAGGACCCCCTCCCCCACCCACCTCTCTGGCTTCCATGCTCCGCCTGTAAAATGGGGGCGCTATTGCTTCAGCTGCTGAAGG	303
oligo_7484	120	CAGCGGGCACGGAGGGCCCCTTTCAGGAGGTGGATGGTGTGGCCACCACCCGCTACAGCATTGGCGGCCTCAGCCCTTTCTCGGAATATGCCTTCCGCGTGCTGGCGGTGAACAGCATCG	331
oligo_7485	120	CAGCGGGGGCCACCCTGGCACTGCTGTCTTTCCTCACGCCTCTGGCCTTCCTGCTGCTGCCCCCACTGCTGTGGCGGGAGGAGCTGGAGCCTTGCGGGACGGCCTGCGAGGGCCTCTTCA	395
oligo_7486	120	CAGCGGGTTAGTGGTCGCGCGCCCGACCTCCGCAGTCCCAGCCGAGCCGCGACCCTTCCGGCCGTCCCCACCCCACCTCGCCGCCATGCGCCTCCGCCGCCTAGCGCTGTTCCCGGGTGT	9
oligo_7487	120	CAGCGTGACGGAGCCCACACTGCCACCTTGTGGCCGCCTGAGACCCTCGCGCCCCCCGCGCCCCTCTTTTTCCCCTTGATGGAAATTGACCATACAATTTCATCCTCCTTCAGGGGATCA	29
oligo_7488	120	CAGCGTGGGGTGAAGCCTAGCAGCTATGAGGATCCATTATCTTCTGTTTGCTTTGCTCTTCCTGTTTTTGGTGCCTGTTCCAGGTCATGGAGGAATCATAAACACATTACAGAAATATTA	22
oligo_7489	120	CAGCGTGTAAGTGGCTCTGCTATTGTGCGTCCCTGGAAGTGGGGACCCCCTTGTCCCTCCTCCCTCCCCTGTTGTCTGGCCGTCGTCAACCCCACCTTGACTGAGTGTTGAGCCCGTCCT	158
oligo_749	120	AACGTTCCCAGATACAAAGAATTGTGCTTTTAATTCCATTTCACAATCTGTTTTGTTTTTTTTTTTTGTCATTGTCTGACCAAAATTCCTTCTGCACATGAGGCCAGTATAGGCAACGTC	105
oligo_7490	120	CAGCTAAAATTCTTGGAAAAGTGGCAAGACCAAAATGACAATGATGATGATAATGATGATGACGACGACAACGATGATGCTTGTAACAAGAAAACATAAGAGAGCCTTGGTTCATCAGTG	8
oligo_7491	120	CAGCTAGTCCCAGCTCTGAAGGCATCATTCAGAAATGGGGGAGACTGTGTCTGTCTTTCTTACTTTTTTTTTGGTCTTTTATTAAGAAAAAGAAAGTGGGTGACTTGTTTGAAAACAGAG	144
oligo_7492	120	CAGCTATCCTGAGGGTCCGAACCCGTGGTGGGGTGGGCAAGGCCTTTTCCACCTGCAGTTCCCACCTCTGCGTTGTTTGTGTGTTCTATGGGACCCTCTTCAGTGCCTACCTGTGTCCTC	174
oligo_7493	120	CAGCTCAATTCTGCTGAATGTGTGGATATCCGCTTGAAGAGGGTAGTTCCTGACCATTATTGTCACTACTACCCTGAAAATGTAAAACCAAAACCAAAACTGAAGGAATGCAGCATGGAT	0
oligo_7494	120	CAGCTCAGTAATATTTGCCTAAGTCACCCCTGTCTAAATGGACAATGCATCGACACTGTCTCTGGTTATTTTTGTAAGTGTGACTCAGGTTGGACAGGTGTCAACTGTACAGAAAACATC	25
oligo_7495	120	CAGCTCATTTTATCTGTAATTGGAAGAACAGAAAGTGCTGGCTCACTTTCTAGTTGCTTTCATCCTCCTTTTGTTCTGCATTGACTCATTTACCAGAATTCATTGGAAGAAATCACCAAA	42
oligo_7496	120	CAGCTCCCCCTATAAGCCTCGGCCTCCACAGAGCTCCACTGGTTCAACAGCCTCTCCTCCAGTTTCGACCCCAGTCACAGGACACAAGAGAATGGTCATCCCGAACCAACCCCCTCTAAC	1
oligo_7497	120	CAGCTCCGGTTCCCTCCCCGCCCCCTGCTCCTATTCCTCCACCTGACCCTTTTTCCCTTGGCTCTGTCGGCAGTTTCTCCAGGACCCAGCAGTGCCCTCTGTCCACTGCTCTGGGCCATT	171
oligo_7498	120	CAGCTCCTGAGACTGCCGGCATGAAGGGGAGCCGTGCCCTCCTGCTGGTGGCCCTCACCCTGTTCTGCATCTGCCGGATGGCCACGGGGGAGGACAACGATGAGTTTTTCATGGACTTCC	524
oligo_7499	120	CAGCTCCTGTGGCCACAGCAGCTTTGTACACGAAGACCATCCATCCTCCCTTCGTCCACCACTCTACTCCCTCCACCCTCCCTCCCTGATCCCGTGTGCCACCAGGAGGGAGTGGCAGCT	123
oligo_75	120	AAAACCTTTCTTGATATGCTCTACATTTTAAAATTTGTTTTATAAAATCCTTATGTTGATTTTCATTTTATTCTCAAGTACAATACGTTTCACTCTAGACCAGTTGAAGAACATGTTTAA	4
oligo_750	120	AACGTTGTCATCATCATCTTTCTCTTCTTCGTCATGAAGTTCTGGATGTCCATCGTGGCCACCACTATGCCCATACCCTGCGGAGGCTTCATGCCTGTGTTTGTGCTAGGAGCTGCATTT	503
oligo_7500	120	CAGCTCCTGTTCCTCTACATCATCTACACGGTGGGCTACGCACTCTCCTTCTCTGCTCTGGTTATCGCCTCTGCGATCCTCCTCGGCTTCAGACACCTGCACTGCACCAGGAACTACATC	51
oligo_7501	120	CAGCTCTAAAGGGCGGCACAAAGCCCTCTCTACCTGCAGCTCCCACCTCACGGTGGTTGTATTGTTCTTTGTCCCCTGTATTTTCTTGTACATGAGGCCTGTGGTCACTCACCCCATAGA	28
oligo_7502	120	CAGCTCTCCTCCACGCTGGCCCGCTGTGCCAAGGACATCCTGGGCTTCGCCGTCATGTTCTTCATTGTTTTCTTCGCCTATGCCCAACTCGGCTACCTGCTTTTCGGGACCCAAGTGGAA	87
oligo_7503	120	CAGCTCTCCTCCCACAACAGCTTCCCACAGCATGAAGATCTCCGTGGCTGCCATTCCCTTCTTCCTCCTCATCACCATCGCCCTAGGGACCAAGACTGAATCCTCCTCACGGGGACCTTA	34
oligo_7504	120	CAGCTCTCGACAACCATGTCTCGATGTGCCAAAGACCTGTTTGGCTTTGCTATTATGTTCTTCATTATTTTCCTAGCGTATGCTCAGTTGGCATACCTTGTCTTTGGCACTCAGGTCGAT	83
oligo_7505	120	CAGCTCTCTCCCTTCCCTGCTGTCTTTACCTGCCACAACCTCACCTCCTCCCATTTCCTCCACATTACCAGTGACTATCTCCTCCTCTCCTCTTCCTGTGACTTCACTTCTCACCTCTAG	19
oligo_7506	120	CAGCTCTCTCTACCCGGCCCAGAGACCCCTTCCTTTCCTCTGCAGCACTTTAACCCTCTCTTCCCTATTATTTCCGGGTGGAAAAGAATCCCTGCAGCCTGGTAGAATTGGGAAGCTGGG	45
oligo_7507	120	CAGCTCTCTTTCAGGCTTTCCATGGAGTACAATATATGAACTCACACTTTGTCTCCTCTGTTGCTTCTGTTTCTGACGCAGTCTGTGCTCTCACATGGTAGTGTGGTGACAGTCCCCGAG	5
oligo_7508	120	CAGCTCTGGCTTGGACTCGTTGGGCCGCTACCGCAGCAGCTGCTCCCTGCCCCCCTCCCTCACCACCTCTACCCTTGCCAGCCCCTCCCCTCCCAGCTCTGGCCACTCAACACCCCGCCT	55
oligo_7509	120	CAGCTCTTCCTGTCCCGCTGTTGCAACACTGCCTCACTCTTCCCCTCCCACCTTCTCTCCCCTCCTCTCTGCTTTAATTTTCTCAGAATTCTCTGGACTGAGGCTCCAGTTCTGGCCTTT	153
oligo_751	120	AACTAAGCTCCTCTCCAGCCCTGGCCACATCCCCATCCTCCCCCAACCTCCAGCCCCAACACCCATCATCCCCCTGAGCTCACCCTTAACTCCAATTTATCCTCCAAGCCTATCTCTCAC	117
oligo_7510	120	CAGCTGAAGTTGCTGAGCAGTATTCCGAGAAATTGGCTTATATGCCCCACACTTTTTTTATTGGTGATCATGCTAATATGTTCCCTCACCTGAAGAAAAAAGCAGTCATCGATTTTAAGT	67
oligo_7511	120	CAGCTGACCCACAATATCACTGAGCTGGGCCCCTATGCCCTGGACAACGACAGCCTCTTTGTCAATGGTTTCACTCATCGGAGCTCTGTGTCCACCACCAGCACTCCTGGGACCCCCACA	9
oligo_7512	120	CAGCTGACTCGGCTCGGCTCTCCCACCTTCCCGGCAGCGGCCGCGAGCCCTGATTGTATCCCTCGCTTTCCTCGTGGGGGAGCACGGACTGACTTGGCTGAAGAAAATGCCAGTTCTGTG	20
oligo_7513	120	CAGCTGAGGGATGGAGACAGCAACTGTGAGTGGAGCGTGTTATATGTTATCATTGCTACCTTTGTCATTGTTGTTGCCTTGGGAATCCTGTCTTGGACTGTGATCTGTTGTTGTAAGAGG	191
oligo_7514	120	CAGCTGATGCTGCACTTCCGCTGGAACTGGATCATTGTGCTGGTGAGCAGCGACACCTATGGCCGCGACAATGGCCAGCTGCTTGGCGAGCGCGTGGCCCGGCGCGACATCTGCATCGCC	155
oligo_7515	120	CAGCTGATGGCAGGCATCTGATGGTCCAGAAAGAGCCCCACCAGTACAGCCACCGCAACCGCCATTCTGCTACCCCTGAGGACCACTGCCGCCGAAGCTGGTCCTCTGACTCCACAGACT	856
oligo_7516	120	CAGCTGATTACAATTGGGTAGTTTCCCTGATGGTTTCAGTAGTAACTCCTTTCCTCAATCCTTTCATCTTCACCCTCCGGAATGATAAAGTCATAGAGGCCCTTCGGGATGGGGTGAAAC	168
oligo_7517	120	CAGCTGCCATCGCCTCGACCACCATCATGGTGCCCTTCGGCCTGATCTTTATCGTCTTCGCCGTCCACTTCTACCGCTCACTGGTTAGCCATAAGACTGACCGACAGTTCCAGGAGCTCA	151
oligo_7518	120	CAGCTGCCCAGGCCACCTGGAGCAAAGACGGAGCCCCCCTGGAGAGCAGCAGCCGTGTCCTCATCTCTGCCACCCTCAAGAACTTCCAGCTTCTGACCATCCTGGTGGTGGTGGCTGAGG	93
oligo_7519	120	CAGCTGCCCTGTCCGAAGGGGCAGTTTGGAGAAGGTTGTGCCAGTCGCTGTGACTGTGACCACTCTGATGGCTGTGACCCTGTTCATGGACGCTGTCAGTGCCAGGCTGGCTGGATGGGT	226
oligo_752	120	AACTACACAGATTGGGAGAAAATCCCTTCCATGTCGAAGAACCGAGTCCCCGACTCCTGCTGCATTAATGTTACTGTGGGCTGTGGGATTAATTTCAACGAGAAGGCGATCCATAAGGAG	188
oligo_7520	120	CAGCTGCCTAGCCTGTGGAGACGGGACAGCCCTGTCCCACTCACTCTTTCCCCTGCCGCTCCTGCCGGCAGCTCCAACCATGGGAGGCCGCGTCTTTCTCGCATTCTGTGTCTGGCTGAC	131
oligo_7521	120	CAGCTGCGAGCGCCGTTTCCTCGGCGGCCCAGCGCGGCCGCCCTCGCCCTCGCCCTCGCCCGTCCCCGCGCCCGCGCCGCCGCCCGGACCCCCGCGCCCCGCCGCCGCCGCCGCCACCGC	3
oligo_7522	120	CAGCTGCGGGCTCCGGAGCTGGCACTGGTCCGGTTTGTGGTGGAAGATTATGACGCCACCTCCCCCAATGACTTTGTGGGCCAGTTTACACTGCCTCTTAGCAGCCTAAAGCAAGGGTAC	287
oligo_7523	120	CAGCTGCGGTCGCGCGTACTCCTCCTCCCAAGTAGGGAGCGGGCGCATGATGGCGGCCGCGGCGGCAGCGGCTGCGGGGAGCTCCAGCAGCGGCGGCGGCGGCGGCGGCAGCGGCAGCAG	28
oligo_7524	120	CAGCTGCTGCCTCTGTCTTGAGGACCCCAGCGCCTTTCCCCCGGGGCCATGCTGCCTGCAGCCACAGCCTCCCTCCTGGGGCCCCTCCTCACTGCCTGCGCCCTGCTGCCTTTTGCCCAG	74
oligo_7525	120	CAGCTGGAGGAGGAACAGAAGCTGAAGCCGGGAGGAGTGGGAGCCCCCTCCTCTTCCTCCCCCTCTCCCTCTCCGTCGGCCCGGCCAGGCCCGCCCCCGTCTGAGGAAGCCATGGATTTC	14
oligo_7526	120	CAGCTGGCACCACCCGCCATGTTCTCTGTCTCAACCCCACAAACCCTTTCCTTCCTCCCCACCTCTGGCCATACCTCCCAAGGCTCTGGCCATGCCTTTCCCAGCCCACTGGACCCAGGG	192
oligo_7527	120	CAGCTGGCAGGAGCAGGCCCCTAACCAGCCTCCAGGGCCCACAACTTCCTCCCTGCCTCGCCCACCGTGCCTACAGCAGAACCCAGGAACCATGCAGGGCGTGTACGAGCAGTGTGAGGC	109
oligo_7528	120	CAGCTGGCCACCACAGCTCCACCTGTAACCACTGTCACTTCTCAGCCTCCCACGACCCTCATTTCTACAGTTTTTACACGGGCTGCGGCTACACTCCAAGCAATGGCTACAACAGCAGTT	121
oligo_7529	120	CAGCTGGCCCTCTTTGTAGTTTTTCTTTTTCTGTATCTAGTCATTCTTAGTGGCAATGTCACCATTATCAGTGTCATCCACCTGGATAAAAGCCTCCACACACCAATGTACTTCTTCCTT	20
oligo_753	120	AACTAGGCTCAAAATAAATCTATCGTATCTTTAAAAGTCCAATTCTGTTATTACTGTGATGTTTGTAGTGTTACTATTAAACATTGTGAACATACACATTTTTAAAACAACTTGAAACCC	159
oligo_7530	120	CAGCTGGGCCGCATGGAGAACGGGGATGCGTAGGGCCACAGCCACACGCCACCTTCATCTCCTCCGCCGCCCCCTTCCCACTCAGCTTCTGCCAGCGGGTCGCACCGGGCTAGCTGGCTG	13
oligo_7531	120	CAGCTGGGCGCGGTGCTGAAGGACATCACCCCTGAGGGCCTGGAGATCCTGCTGCCCTTCGTGCTCTCACTCATGTCCGAGGAGCACACAGCTGTGTACACGGCCTGGTATCTGTTTGAG	4
oligo_7532	120	CAGCTGGGCTGTTTTCTAAGCCGATCTCTCCGTCGTTTCTACTCATCCCTTAACTTCTCCCTTACCAGTGACCCCAGAGACAGAGCCAGGACAGGAGTGGGGGCCAGCCTGAGGACCCCC	587
oligo_7533	120	CAGCTGGGGCTGAGTGAAAACATCTGCACAACTGGGCACTGGACAGCTTTTCCTTCTTCTCCAGTGTCTACCTTCCTCCTCAACTCCCAGCCATCTGTATAAACACAATCCTTTGTTCTC	21
oligo_7534	120	CAGCTGGGGGCCTCCTCTGAGCTCCAGGCAGTACTCAGCTACATCTTCCCCACTTACGGTGTCACCCCCAACCACAGTGCCTTTTCCATGCACGCCCTGCTGGTCAACCACTACATGAAA	269
oligo_7535	120	CAGCTGTACGCAGCACAGCACCAGGCCTCTTCACCTACCTCCAGCCCTGCTACTTCTTTCCCTCCTCCCCCTTCCTCTGGAGCATCCTTCCAGCATGGCGGACCAGGAGCTCCACCATCA	140
oligo_7536	120	CAGCTGTATCTATGCCAAGGTGACATATTTGTTCGATAATGGAGGGACAGTCTTCTTTGCTATTTTTATGGCAATATGGGCCACAGTCTTCCTGGAGTTTTGGAAAAGGAGAAGGAGTAT	34
oligo_7537	120	CAGCTGTCATCAACCTTGTCCCGTTGTGTTAAAGACATAGTAGGATTTGCCATCATGTTTTTTATAATATTCTTTGCTTATGCCCAGTTAGGATTTCTTGTTTTTGGATCACAAGTTGAT	32
oligo_7538	120	CAGCTGTTCACAACCAGTGTGTGATTTTGCTTAGTTGGTGCCCATTCTGCACCAGTTGTTTTACCCCTGCCGATAACCAGCAGTCAGAGATTCTTTTTTAATCCTTGGAGACAGGGAAAG	5
oligo_7539	120	CAGCTGTTGCAGGGTGTGATGGAGAACAAAGCTATGTACCTACACACCGTCAGCGACTGTGACACCAGCTCCATCTGTGAGGATTCCTTTGATGGCAGGAGCCTGTCCAAGCTGAACCTG	59
oligo_754	120	AACTAGGTATTTTGTTCTCTTCTTAGTAAATTTGTAGTGGTTGTATACTACACTAGCTGCAATTTTCACATTTTTCTAATTCAGAAAGGTTTTTCTTATATTAGGGGAAAAAGTATTTAT	655
oligo_7540	120	CAGCTGTTTTCTGTTGAAATGGGACTCAAGAATTTTGAATCCAAGGCCAATGCTGCCTGCTCTGTTTACAATGGTTTGTGTTTTGTGGATACATATCAAATGCTGTAATATATTTTTATG	1
oligo_7541	120	CAGCTTAGAGGCAAGGCACGAAGCCCTCTCTACCTGTGTCTCCCACATCACAGTTGTCATCTTATCCTTTATACCCTGCATATTTGTGTACATGAGACCTCCAGCTACTTTACCCATTGA	150
oligo_7542	120	CAGCTTCAGCTTCAGTGATGAAAAACTGAATTCTCCAACAGACTCTACCCCAGCTCTTCTCTCTGCCACTGTCACTCCTCAGAAAGCTAAATTAGGAGACACAAAAGAGCTAGAAGCCTT	6
oligo_7543	120	CAGCTTCAGTTTCTACACAAGTAGAACCTGAAGAACCTGAGGCAGATCAACATCAACAACTACAGTACCAGCAACCCAGTATATCTGTGTTATCTGATGGGACGGTTGACAGTGGTCAGG	2
oligo_7544	120	CAGCTTCATCTACATAGGGTTGCCCAGGGCGCTGCCCTCCTGTGGTCCAGCCTCCCCTCCAGCCACGCCTCCCCCAGAGACGGGGGAGCTGCTTCCCGCTCCCCAGGCAGTCTTGCTGTC	115
oligo_7545	120	CAGCTTGTACCAGGCCATGGCCAAGGACCAGGCAGTGGAGAACATCCTGGTGTCACCCGTGGTGGTGGCCTCGTCGCTAGGGCTCGTGTCGCTGGGCGGCAAGGCGACCACGGCGTCGCA	5
oligo_7546	120	CAGCTTTGTGCCTGAGAGGTAGTGGGTGGTTCTTAAGCTTCAGTGATCCCCTTTTTTTTTTTTTTTTTTTTTTTTTAAGGAACTTGTGTTATAATTTTGGTAAAAGTATAAACCCACTCC	23
oligo_7547	120	CAGGAAACAATTACTTGAATATCAAACTATGTTAAAAGGAAGGTGCCCATCGGTGTCAGCTCCATCATTGATAACTGATTCTGTTATATCAGTGCCATCATGGAAATCTGAGAGACCGAC	81
oligo_7548	120	CAGGAAAGGTTTTCAAAGTTCTGCCCATTTCTGGAGGCCACCACTCCTGTCTCTTCCTCTTTTCCCATCCCCTGCTACCCTGGCCCAGCACAGGCACTTTCTAGATATTTCCCCCTTGCT	27
oligo_7549	120	CAGGAAATCACAGAGGCCACGGGGATATTTGAGTTTCACCTGTGGGGCAACTTCAGTACTTCCTATATCTTTCCTTTGTTTCTGACCTCAGGGATGACCCTAGAAGTCCCTGACCAGCTT	8
oligo_755	120	AACTAGTCCTTATTTTCCAACCACAGCAAGAAAACTGATCAGTGATTTTGCCATTATCTTGTCCATTCTCATCTTTTGTGTAATAGATGCCCTAGTAGGCGTGGACACCCCAAAACTAAT	12
oligo_7550	120	CAGGAACAATTTTGAGTCTGAGGATTATTGTATGGCTGTGTGTAAAGCGATGATTCCTCCAACTCCTCTGCCAACCAATGATGTTGATGTGTATTTCGAGACCTCTGCAGATGATAATGA	1
oligo_7551	120	CAGGAACAGTAGAGATGGCAAGCTTATCAAGACCCTCTCTGCCCAGCTGCCTCTGCTCCTTCCTCCTCCTCCTCCTCCTCCAAGTGTCTTCCAGCTATGCAGGGCAGTTCAGAGTGATAG	471
oligo_7552	120	CAGGAACATGGCTGCAGACACGTTTGGGTAAACAGGCACCTTCTGACTTCTTCATTGTTTCCTGTAGTTCTCCCTCTTCCCACAAAGCTGTCAGCGCAGTGGAAGAGGTTGCACTTCTCC	285
oligo_7553	120	CAGGAACCGTTTGTCATGGAAGCCAGGGAGCCTGGGAGGCCCACACCCACCTACCATCTTGTCCCTAACACCAGCCAGTCCCAGGTGGAAGAAGATGTCAGCTCGCCACCTCAAAGGTCC	91
oligo_7554	120	CAGGAAGAAGACAAAGGCAGCGTGAGGAAACCTTGGCTTTGACCCCTTCTCGTGTTGTCATCTTTGGCTTCGCTCACCACCCGGGCTTACCAGATGGAACTCTTCTGTAAAGCAGCTTGG	211
oligo_7555	120	CAGGAAGAAGGCAAACATTGCCATTGGCATCTCCCTGGCAATATGGCTGCTGATTCTGCTGGTCACCATTCCTTTGTATGTCGTGAAGCAGACCATCTTCATTCCTGCCCTGAACATCAC	117
oligo_7556	120	CAGGAAGCAAGGACTGCCTCTCATGAATCAAATTATTAGCTGGGCAACATTAGCCTCTTCCTTGGTTGTGCCACTACTGAGTTCTCCAGTTCTCTTTCAGCGATTGTTCAGCATACTTCT	11
oligo_7557	120	CAGGAATTGAAAATGGGGCTTTCCAGGGAATGAAGAAGCTCTCCTACATCCGCATTGCTGATACCAATATCACCAGCATTCCTCAAGGTCTTCCTCCTTCCCTTACGGAATTACATCTTG	74
oligo_7558	120	CAGGACACATCTGTTTTTTGTCCCTCACCCTGGGCAGGCCGCGTCACAATCACAGTCCTCCTCCTCCCCACCCTGACGTCTGAGCGCAGGGCTTGAATTGTTAGTCCCAACTCTGGCCAA	0
oligo_7559	120	CAGGACACCCTCCTTCTGGAGCCCATGCTGCCTACAGCACTTCACTCCCCACCAGTGATGACAACAGTTGCTGTTCTTTGTCCACTTTATTTACTTGTTTATCTTTAATGACAAAAGTTT	4
oligo_756	120	AACTATAAAAGCGTCACCGTGGTAGCCCCTGAACTATCAGCTTAAACTTCCAGCTCTATCACCACTCTCCTGCCAACCCTTGTTCTACAATCTAAACCAAACATGTGCTAGGAAGAGAAA	44
oligo_7560	120	CAGGACATCCAGCCAGCCCGCTACCACGTGGCCTTTGGCCCTGTGATTGATGGTGATGTCATTCCTGATGACCCTGAGATCCTCATGGAGCAGGGCGAGTTCCTCAACTATGACATCATG	4
oligo_7561	120	CAGGACATCTGCTACTACAACTTCCTCTGCGCCCACCCACTGGGCAATCTCAGCGCCTTCAACAACATCCTCAGCAACCTGGGGTACATCCTGCTGGGGCTGCTTTTCCTGCTCATCATC	32
oligo_7562	120	CAGGACCATTGCAGGGCTGGCAGCTCTTGGCACTCTGCGTTGGGCTCTTCCTTCCCCATCATCCTTTCCTGTGGCTCCTCAGGCTTCACCTAAAGAGGAATGCAGATTCCAGGACAGAAT	5
oligo_7563	120	CAGGACCCGCCAGGGCCCGCCAGCAGCTCGGCACCCACCCTGGGCCTTCTCCCCGCCATCGCCACCACCATCGCTGTCTGCTTCCTGCTGCATAGCCTTGGGCCCTCCTGACCTCGGCCA	296
oligo_7564	120	CAGGACCCTTTGGGGGATGCCTCAGTCAGGGCCAGGCTGACCCTGACCCCTGCTTACCCTAGTCCCCTCAACCTCCTGACACTGGAGGAATACTTTTCTCCTAAGTCTACCCTGGACACT	5
oligo_7565	120	CAGGACCGGCACACCACCCCTACCGGCTCATCTGACCCGATCCTCACCACGGCCACCCCTGCCTTTTCCCCCTTCACATTGGTGACTCAAGGCAGGGCTGGGGCAGGGCTGGCTGCGGGC	62
oligo_7566	120	CAGGACCTAAGGTCCTACTTGGGTGACGGGCCTCTTCAACATTACATCGCTGTCTCCAGCCCCACCAACACCACTTATGTTGTACAGTATGCCTTGGCAAATTTGACTGGCACAGTGGTC	0
oligo_7567	120	CAGGACCTAGGCCCAGCCCCTCAGCCTCATCTGGAGCCCCTGAAGACCAGTCCCACCCACCTTTCTGGCCTCATCTGACACTGCTCCGCATCCTGCTGTGTGTCCTGTTCCATGTTCCGG	388
oligo_7568	120	CAGGACGAGCCCAACTTCGTGCTGGCAGGGCTCTCGGGCGTCGTGCTCTTCGTCGCTGGCCTCCTCGGCCTCATCCCGGTGTCCTGGTACAACCACTTCTTGGGGGACCGCGACGTGCTG	69
oligo_7569	120	CAGGACGATGCGGGCATGTACATCTGCCTTGGCGCCAACACCATGGGCTACAGCTTCCGCAGCGCCTTCCTCACCGTGCTGCCAGACCCAAAACCGCCAGGGCCACCTGTGGCCTCCTCG	125
oligo_757	120	AACTATGTGTTCGTGTTCCTGGGCCTCATCCTGTACTGTGTGGTGACGTCCCCTATGTTGCTGGTGGCTCTGGCTGTCTTTTTCGGCGCCTGTTACATTCTCTATCTGCGCACCTTGGAG	919
oligo_7570	120	CAGGACGCTTCCTCATTTCTCTTCACCAAAACCAAACAGAGACAGCTTCCAGCACCTTCTTCAGTGTTACCATCTCTAAGAAGGAACCAGTTGGGACCGTGAAGACTCCCGACCCTGTGG	438
oligo_7571	120	CAGGACGGCGACTTTGTCCGCTACCACTACAATGGCACCCTGCTGGACGGCACCTCCTTCGACACCAGCTACAGTAAGGGCGGCACTTATGACACCTACGTCGGCTCTGGTTGGCTGATC	33
oligo_7572	120	CAGGACGGTGTGTGCATCTGTTGGGAAGGCTACGTGAGTGAGGACTGCAGCATCCGCACCTGCCCCTCCAACTGCCACGGGAGGGGCCGCTGTGAGGAAGGGCGCTGCCTGTGCGACCCA	13
oligo_7573	120	CAGGACTCCAGGGGCTGTGCCCGGTGGTGCCCTCAGGACTCCTCGTGTGTCAATGCCACCGCCTGTCGCTGCAATCCAGGGTTCAGCTCTTTTTCTGAGATCATCACCACCCCCATGGAG	17
oligo_7574	120	CAGGACTCTGACAACTTCATCCTCCTTGTTTAGATGACTTCCCAGTTTCCAGTCCCCATTTCTCCTTCTATCACTTTTCATAAAAAAACTCAGGAAATATTTGACATATCTTCCATTTCA	89
oligo_7575	120	CAGGACTGCCACTTTAACCTGGGGCAGCCGCTGATTCTGCGGGACGCCGCTAGCAACCTCATCCACGTCAACTTCAGCAAAGCGTTGGTGGCAGTTCTGAGAGAAGTCAAGTATTTGAAT	101
oligo_7576	120	CAGGACTTGGATTCGTTTTGTTTCCTTCCCCCTTTTCTTTCCCTACTCATTTGTCCTGTCTTCTTCACTCACTCTTGGAAAAGTCCCAACAGAGATGAAGACGTGGAAAAAAAAATCGGG	6
oligo_7577	120	CAGGAGAAGGAGCTGGAATCTGGCCTCTTGTCCTAACCTCAGGAGCCCCCTCCCATCCTCTCCCCACCCTCCCTATCGGGGTACTTCACTGTTTCTTTTCTACTTGTGTATACTCGAGAA	150
oligo_7578	120	CAGGAGAAGGAGGAGCTGTTGTACCGGGTCCTTGGGGCCAATGCCTCGCCTGCCTTCCCTCTGGCCCCTGTCACTCCCACTGAGGTCTCTTTCCTCGCCACATAGGGTGCAGGGCCTGGG	468
oligo_7579	120	CAGGAGAAGTTGCCACTCATCATCGGCTCCTCGGCCGCTGGCCTGGTCTTCCTCATTGCTGTGGTTGTCATCGCCATCGTGTGTAACAGACGGGGGTTTGAGCGTGCTGACTCGGAGTAC	5
oligo_758	120	AACTCATACATTCAGGTACAAAACAAACCAACTGAGGAGGTGTGACCCAACCTCACCACCCACCTTTCTCCTCCTGGGGAGTGTCGTGTTGAACTGTGTCTGTGTCAGTGCACTGGTCCC	295
oligo_7580	120	CAGGAGACAGTGAAGACGGGAGAGAAACATGGCTTAGTTATAATCCCCGATGGCACTCCCAATGGTGATGTCAGTCATGAACCAGTGGCTGGAGCCATCACTGTTGTGTCTCAGGAAGCT	9
oligo_7581	120	CAGGAGAGCACAGGAGGCAAAACACAGATTGCTGGGCTTATTGGTGCCATCATCGTGCTGATTGTCGTTCTAGCCATTGGATTTCTCCTGGCGCCTCTACAAAAGTCCGTCCTGGCAGCT	27
oligo_7582	120	CAGGAGCAGCTTCCCCTCATCGTGGGCTCCGCTACAGCTGGGCTTGTCTTCGTGGTGGCTGTCGTGGTCATCGCTATCGTCTGCCTCAGGAAGCAGCGACACGGCTCTGATTCGGAGTAC	664
oligo_7583	120	CAGGAGCCCCTTGAGCAGAGCTCTGCACCCAGCCTGCCCGCCCACACCATCCTGCTGGTCCTCCCAGCGCTGCTGTTGCACCTGTGAGCCCCACCAGACTCATTTGTAAATAGCGCTCCT	34
oligo_7584	120	CAGGAGCTCATCTCTTTGGGGTCACAGTTCTATTTTGTTTGTGAGTTTGTATTATTATTATTATTATTATTATTATTATATTTTATTTCTTTGGTCTGTGAGCAACTCAAAGAGGCAGAA	0
oligo_7585	120	CAGGAGCTCCTGATAGCAGGCGTCTTTGAGCCTAGCTGGGGTAGAGGCACTGCCCATCTCTTCTCCACCTTCTCTCCACAGAATGTTTGCAGAGCTGGGCAGTTGAGGAAAGGACAGCCC	390
oligo_7586	120	CAGGAGGCAGCATCCTTGGCCAGAGTAATGGGCTCTCTGCCTGGACCCCTCCCAGCCATCCCACTTCTCTTCCTTTTGCAGAGAAAGGTCTGGACATCTATCTCATCATTGGCATATGTG	213
oligo_7587	120	CAGGATATATTGTTCGTTTTCCCTAAAGATAAGCTGGTGGAAGAAGGCACCAATGTTACCATTTGTTACGTTTCTAGGAACATTCAAAATAATGTATCCTGTTATTTGGAAGGGAAACAG	0
oligo_7588	120	CAGGATCAAGAGGCGGCCGGAACCCTCCCTGAGCCGAGGGTCCAGAACTGCCCTGGCCTCCGTAGCCGCCCCGGCCAAGAAGCACCGGGCCGACGGCGGCCTTGCGGCCGGCCTGAGCCG	379
oligo_7589	120	CAGGATGACACCACCTCATTTGGCTGGCTGTGCTGTCTAATCCTAGCTGACTCTTTCATTTATTTCCTTATTGCTTGGTATGTCAGGAATGTCTTCCCAGGGACATACGGTATGGCAGCT	458
oligo_759	120	AACTCATTGTGCGAGGCTGAGGGCTCAGGGCGCGGGCCGGGAAGGGTCCCCGCCCCCACGGCGCTCCCTTTCTCCCCGCGCCCCTCTCGGAGGTCAGGGCTGTCCTCCGCCCGCACTGCG	271
oligo_7590	120	CAGGATGCGGCCGGGGGGCGCACTGCTCGCCCTGCTCGCCAGCCTGCTGCTGCTGCTGCTGCTGCGCCTGCTCTGGTGCCCGGCAGACGCGCCCGGCCGCGCCAGGATTCTGGTGGAGGA	228
oligo_7591	120	CAGGATTCTTCTGAATGACTGTCTGGATGGTTCATTACTCAAGTTACTGCTGCTGCTATTGTCTTTCCTTTGTTGTCGATCTGTTATTGTTGTATTATTATTGTTGATGTTGTCATGGTT	40
oligo_7592	120	CAGGATTGTGCTTCTGGCTACAAGAGAGATTCAGCGAGACTGGGGCCTTTTGGCACCTGTATTCCTTGTAACTGTCAAGGGGGAGGGGCCTGTGATCCAGACACAGGAGATTGTTATTCA	1
oligo_7593	120	CAGGCACACCCCGGCCGTCCCAGAGCAGTGCCCACACAGTGCGACGTCCCCCCCAACAGCCGCTTCGATTGCGCCCCTGACAAGGCCATCACCCAGGAACAGTGCGAGGCCCGCGGCTGT	38
oligo_7594	120	CAGGCACCTGTAGCCTGTGAAGAAACCTTACATGTTACCAATATCACCATCTTGGTTGTTGTGCTTGTCCTGGTTATTGTCGGTATCGGAGTTCTTATACTATTAGTTCGTTACCGAAAA	48
oligo_7595	120	CAGGCAGACTCTCACGGTCTTGATCAAAGACAATGGGGAGCCTTCGCTCTCCACCACTGCTACCCTCACTGTGTCAGTAACCGAGGACTCTCCTGAAGCCCGAGCCGAGTTCCCCTCTGG	47
oligo_7596	120	CAGGCAGCCTTCCTGGACTTCGACTTCGTGGCCGGGGGCTGCTAGCCCCCTCCCCTGCCCCTGCCCCTGCCCCTGCCCGAGAGCTCTTAGTTTTTAAAAAGGCCTTTGGGATTTGCCGGA	101
oligo_7597	120	CAGGCATAAGCGACCGTGCCCATCCCCGATAAAGTTGAGTTCTGAATTTCCTCTTTCACTGTATTCTCGGCAGCTACTGGTTGGTTTATTCTTTTTTTTTAATCTTTTTTGGTTTATTCT	229
oligo_7598	120	CAGGCATGGGACCTGCCATCGAGGGTTCCTCCCCGCACCCTCGATTTTCCTGTTTTGCTTCTCTCTCCATTTCTGTCCAGGCCTCCGCCCAATTCCACAGTGAGGGGTGGTTAGGAGCTA	35
oligo_7599	120	CAGGCATGGGTGTTCTTTTCCGTGTTGTTCACATTTTCTCTCTTTCTCTCTCTCTCCACTAATCATGTTTCTCTCTCTCTCCTCGTTTTGTTGCATGACTTGTGCCGGTTCTCGTGATTG	429
oligo_76	120	AAAACGAGAATCCACCCATCCTACCAATGCATGCAGCCACTGTGCTGAATTCTGCAATGTTTTCCTTTGTCATCATTGTATATATGTGTGTTTAAATAAAGTATCATGCATTCAAAAGTG	91
oligo_760	120	AACTCATTTGAATGCTTAATTCAATCATTAGTTTATTTTTATGGACTTCTTCCTGTTTTTTTTTTTTTTTTTTTTGCACTGCCAATGCATTTTGTTTCAAAAGATTATTTCTATAGTCAG	38
oligo_7600	120	CAGGCATTTGCCGCCTCTGAGCGCTTCTGTTCCCCTTACCCGCAACCTCCTACTGCTCTTCCTCTCTCCCTCTCTTAGGGAGGTTGAAGCTGGTGCTGGTTTCTGTCGGCGCCACAGACT	7
oligo_7601	120	CAGGCCAAAGTCCCGCTAAGATTCTCCAATGTTTTCATGGTCTGAGCCCCGCTCCTGTTCCCATCTCCACTGCCCCTCGGCCCTGTCTGTGCCCTGCCTCTCAGAGGAGGGGGCTCAGAT	27
oligo_7602	120	CAGGCCACCTGGCATTCCCATCTCCTGCATCCCCCAGCCTGTCCCCCTGGCTGTTTCCTCTCCCGTCCCTCCCTCCCCTCTACCAGGTGGCCCAGCTCCATACTCTGTCCCCCCAGCTAA	56
oligo_7603	120	CAGGCCACGGGCGCCTGCGTGTGCAAGCCGGGCTGGTGGGGGCGCCGCTGCAGCTTCCGCTGCAACTGCCACGGCTCCCCGTGCGAGCAGGACTCCGGCCGCTGCGCCTGCCGGCCGGGC	119
oligo_7604	120	CAGGCCAGTCTCAGGGCCAATACAGTAAAATTACTTTCCGGACACCTCTCTATCTTGGTGGCGCTCCCAGCGCTTACTGGTTGGTTAGAGCAACAGGGACAAACCGAGGCTTTCAAGGCT	176
oligo_7605	120	CAGGCCATGGCTACGTATACGAGTACCCATCCAGATACCAAAAGGACGTCTATGATATCCCTCCTTCTCATACCACTCAAGGGGTATACGACATCCCTCCCTCATCAGCAAAAGGCCCTG	183
oligo_7606	120	CAGGCCCACAACAAGGCACTGCCCCCAGGCCTGAGCAAGGAGCAGGCCCCTGACTGTAGCAGCAGTGATGGTTCTGAGAGGAGCTGGATGGATGACTACGATTACGTCCACCTACAGGGT	82
oligo_7607	120	CAGGCCCCGCGGTGAGCCATGATTCGCCTCGGGGCTCCCCAGACGCTGGTGCTGCTGACGCTGCTCGTCGCCGCTGTCCTTCGGTGTCAGGGCCAGGATGTCCAGGAGGCTGGCAGCTGT	451
oligo_7608	120	CAGGCCCGCGCGCCGCGGCGCTGCGCTCGACCCCGCCCGCGCCGCCGCCGCCGCCGCCTCTGCCGCTGCCGCTGCCTCTGCGGGCGCTCGGAGGGCGGGCGGGCGCTGGGAGGCCGGCGC	0
oligo_7609	120	CAGGCCCTCCGGAACCAAGCGCTGAATTTATCACTTGCCTACAGCTTTGTCACGCCTCTCACATCTATGGTAGTCACCAAACCCGATGACCAAGAGCAGTCTCAAGTTGCTGAGAAGCCC	18
oligo_761	120	AACTCCACCAAGACCGTCAAGAAGATCAAAGTCTCTGTGAGACAGTACGCCGACATCTGCCTCTTCAGCACCGCCCAGTACAAGTGTCCTGTGGCTCAACTCGAACAAGATGACCAGGTA	0
oligo_7610	120	CAGGCCCTCGGGGGCTGCCAGGAGGTGGATGAGTGCGCCGGACGGCGTGGCCCCTGTAGCTACAGCTGTGCCAACACGCCTGGTGGCTTCCTGTGCGGCTGTCCTCAAGGCTACTTCCGG	29
oligo_7611	120	CAGGCCCTGGCCATGCTGCTGGTTGCCTACTTCATCCTGGCACTCACCGTCCTCTCTGTCTGTGCCATCGCCACCAATGGAGCCGTGCAGGGGGGCGGAGCCTACTTCATGATCAGCCGC	545
oligo_7612	120	CAGGCCGCCCCCCTCTTCGTCTTGAGGACTTCCTGGGTCGAACACTCCTTGCTGATGACCTCTTTGCCGCCTACTTTGGACCTGGTTCTTCTCGGCGGTTCCGAGCAGCCTTAGGTGAGG	87
oligo_7613	120	CAGGCCGGGCTAGCGGCAGCTGGGCTGAGAGGCCGCTGCCAGTGTCATGGCCACGCTGCCCGCTGTGCCGCCCGTGCCCGGCCCCCCCGCTGCCACTGCCGCCACCATACCACTGGCCCG	12
oligo_7614	120	CAGGCCGGTCAAGGAGGCGGGACACGTCGGCGCTACCACCGCCACCGCCGCCGCCGCCCCTCCTCCCGTTCCAGCTGCCGCTGCCGCTTCCTGGGCTGAGTCCGCCCGCGGTCCCGGCGG	0
oligo_7615	120	CAGGCCGTCGAAGAACTAAAGCAGGTGCTGGGAAAATTTAACCCTAGTTCTACTCCTCATTCTAGTCTTGTTGGCTTCATTAGTTTGCTATATAATTTGTTAGACGATTCTAACTTCAAA	56
oligo_7616	120	CAGGCCGTGTACCCTCTGCAGCGGCGGCCCCTGGTAGTCCGCACAGGTGCTCCCTACCGCCTTACCACTATTGCCGTGGACCAGGTGGATGCAGCCGACGGGCGCTATGAGGTGCTTTTC	67
oligo_7617	120	CAGGCCGTGTACGAAGTGAGCCGCAGCTCCTACGTGTACTTGGAGGGCCGCTGCCTCAATTGCAGCAGCGGCTCCAAGCGAGGGCGGTGGGCTGCACGTACGTTCAGCAACAAGACGCTG	13
oligo_7618	120	CAGGCCTACACCGACACACACGACAATACCCGCTACAGCCCCCCACCTCCCTACAGCAGCCACAGCTTTGCCCATGAAACGCAGATTACCATGCAGTCCACTGTCCAGCTCCGCACGGAG	1
oligo_7619	120	CAGGCCTCACTCCTGATTTCTGCTCCTGCAGCCATCCCGTTGTGTCTCACTCTCCCTTCCAGTGATGGTCGCAGCTCCCAGTCTCTACAGAAAAGGTAACAACAGTAGGGAGTGGACATA	74
oligo_762	120	AACTCCACTCAGCCCTGACAACCCATCCACACACGGCCAGGCCTGTTTATCTACACTGCTGCCCACTCCTCTCTCCAGCTCCACATGCTGTACCTGGATCATTCTGAAGCAAATTCCGAG	12
oligo_7620	120	CAGGCCTCAGTCTCCCTTCTCCCATGAGGCACGAATGATCTTTCTTTCCTTTCTTTTTTTTTTTTTTTCTTTTCTTTTTTTTTTTTTTGAGACGGAGTCTCGCTCTGTCACCCAGGCTGG	156
oligo_7621	120	CAGGCCTGGGGCTCCGCCGGCCGCGATTGGGGCCCGGGTCTTCTCGACGGTGACGGCTGTCTCGGTGCTGCTGCTGCTGCTCCTGGGGCTGCTGCGTCCGCTGCGCCGACGGAGCTGTCT	140
oligo_7622	120	CAGGCGCTGCAGAAAGTGAAGATCGAGGTGAACGAGAGTGGCACGGTGGCCTCCTCATCCACAGCTGTCATAGTCTCAGCCCGCATGGCCCCCGAGGAGATCATCATGGACAGACCCTTC	678
oligo_7623	120	CAGGCGGCGCTGGACCTGTACCCCTACGACGCCGGGACGGACAGCGGCTTCACCTTCTCCTCCCCCAACTTCGCCACCATCCCGCAGGACACGGTGACCGAGATAACGTCCTCCTCTCCC	29
oligo_7624	120	CAGGCGTCCCTTTCCCTCTGGATAACAACAAAAGCAAGCCGGGAGGCTGGCTGCCTCTCCTCCTGCTGTCTCTGCTGGTGGCCACATGGGTGCTGGTGGCAGGGATCTATCTAATGTGGA	101
oligo_7625	120	CAGGCTACACTATCCCAGGATCAGCATGGCCGTCCGCCAGTGGGTAATCGCCCTGGCCTTGGCTGCCCTCCTTGTTGTGGACAGGGAAGTGCCAGTGGCAGCAGGAAAGCTCCCTTTCTC	310
oligo_7626	120	CAGGCTCCCCAGTGGGGCCGGCTTCTCCCATCCTGATGGAGCCCCTTCCTCCTCAGTGTTCGCCACTCCTTCAGCATTCCCTGGTTCCCCAAAACTCCCCTCCTTCCCAGTGCTCTCCTC	278
oligo_7627	120	CAGGCTCGCAGCCCCAGGCACCTGCTAGCCCCGTTCTGCCCGCCAGGCCACCTCCGCCACCCCTGCCCCGCCGACCCAGCACACCTAGGCAGGGCCCTGTGGGGAGTGGGCGCCGGGAGT	4
oligo_7628	120	CAGGCTCTCAGAACCGCTACCGGCGATGCTACTGCTGTGGGTGTCGGTGGTCGCAGCCTTGGCGCTGGCGGTACTGGCCCCCGGAGCAGGGGAGCAGAGGCGGAGAGCAGCCAAAGCGCC	88
oligo_7629	120	CAGGCTGACAGAACGCTGGGAAACAGGGAGCCCCCTGTGCTGGGGGACAGCTGCAGTAGTGGCAGCAGCAATAGCACAGACAGCGGGATCTGCCTGCAGGAGCCCAGCCTGAGCCCCAGC	0
oligo_763	120	AACTCCAGCAGCATCCACAGGATTTACTCTAAATAATTTGGGTGGGACAACAGCCACAACTACAACTGCATCAACAGGCCTCTCTTTAGGGGGAGCCTTAGCTGGTTTGGGAGGTTCACT	37
oligo_7630	120	CAGGCTGCCTTCGAGGTGGAGGGGGAGTCCTCGGGTGCCGGGCTAAGTGCTGACCGTCGCCGTTCCCTCTGTGCCCGAGAGTTCCGCAAACTGGGCTTTTCTAACAGCAACCCAGCACAG	67
oligo_7631	120	CAGGCTGCTCGTATGGCTGGCCTCAAAGTGCTGCAGCTCATCAATGACAACACCGCCACTGCCCTCAGCTATGGTGTCTTCCGCCGGAAAGATATTAACACCACTGCCCAGAATATCATG	6
oligo_7632	120	CAGGCTGGTGGAACCTCGAGCTTCGGCGCTCAACAGTGGGGACTGCTTCCTCCTGCTCTCTCCCCACTGCTGCTTCCTGTGGGTAGGAGAGTTTGCAAACGTCATAGAAAAGGCGAAGGC	85
oligo_7633	120	CAGGCTGTCAAACATATTCTGCAGCAACAGGAGACTAGGATTCTCATTTGCACCCATTCTAATAGTGCTGCTGATCTCTACATAAAGGATTATTTACATCCATATGTAGAAGCAGGCAAT	303
oligo_7634	120	CAGGCTGTCTCTGCCACTGGTCTTACTTCTAAACTTACTCCCATCTCTCCTATAACCTCCATGTCTCCCTCACCACCAGTGTCCTCTCTATACCCAATCAAGCCCTAGCTCCTTTTTTTT	9
oligo_7635	120	CAGGCTGTTCTCATCTCAGTATTGCCCCTTCCTTTCACTTTCACACTTCATCTCATTCCTGTTGTCACTTTCCCCGAAACGAATAAAGTCTCCCCAGCTCCTGCTGTGTAGGCTGGGCAG	99
oligo_7636	120	CAGGCTGTTGAAGGCGGGACGCCAGGTGCGAGAGCCCGGCCAGGACCTGGTGGTGCTGCCCCTGTCCATCACCACCGACTTCATCCCTTCCTTCCGCCTGGTGGCGTACTACACGCTGAT	17
oligo_7637	120	CAGGCTTTGAGTTACTGATCTTCCTTGGATTAGGAGAACAGGTGTTCCTCCTCCCCTCTCCTAGCAGCCCTAATGTCTGACCTAGCCTATCAAGCCTTAGGCGCTGGAAGAACCCTTCTC	32
oligo_7638	120	CAGGCTTTGTGACCCCTGTGCTCTTTTTCTATGGCTCCAACTGGGACAGTCATTGTAACTATTTCCTCCCCTCCTCTTGGGAAGGCACTGCCTACACTGTCATCCACTTCTTGGTGGGCT	133
oligo_7639	120	CAGGGAACTAGACTGCAAGAATATCTTTCTGGTCAACCCATTTTTGTCCCTCATCACCCCGCCCCCACCTTTCGCTCCTGCCCTCTGCCCGGCCCTACTGAGATTCCCAAGGAGAAGGCC	715
oligo_764	120	AACTCCAGGCTTAGATCCAGTTTCTTTTGCCCTTCACTATTTGAGGTAACTTCATTTTTCATTCTAGTTTTGATATTTGGCTGTTTATTTTTGTCATTTTCCATTATTTCAAAGGGAATT	116
oligo_7640	120	CAGGGAAGTTTTTCTTTTCTGGATTTGTATATTTTTGTTAATGTTCTTTTCCCTTTTCTTTCCTCCTCTCCTTTTCTTCTTTGTCATCTTCTCAGTCCTGTTAATTTGTTTTGTGTTTTT	71
oligo_7641	120	CAGGGAATGTGAGTAAGCTTGCTGCCAAAGGTAACTAGGAAAGCATTCATCTGCTGCCTCCTTGTTTTTGCTCCTAGAGAGTGAAAATACAGGCAATTTTACTGTGAGTGTTTCACTGGA	193
oligo_7642	120	CAGGGACACAGGGGCAAAGAACTGCCCCATCTCCTCCCATGGCCTTCCCTCCCCACAGTCCTCACAGCCTCTCCCTTAATGAGCAAGGACAACCTGCCCCTCCCCAGCCCTTTGCAGGCC	9
oligo_7643	120	CAGGGACACAGTGGGGCCGGGAGGAGGTCACAGGCAGCTTCCAGCCCACCAGCCTCAGCCTCCCTCCCTCCCCTGCCACATCATGGCTACCTTATGGCTTCGTCCATTAGCACCAACTAC	32
oligo_7644	120	CAGGGACCCACGGCCGAATAGCCGTGAGCCGGAATCCTGCACGGTGCCACCTCCACACTCACCTCACCTCTGCCTGCCTGGTCTGACCCTCCCCTGCTCGCCTCCCTCACCCCACACCTG	39
oligo_7645	120	CAGGGAGACCTTCTGTGATATATAAAAGAGCAAGCCCCCCACCCCACCGCCTCAGCCTTCCTGGCCCCCTCAGTTCTGCTCTAGTTACTCTATTTCTCTCCCTCTTTCCCAGTACACACT	23
oligo_7646	120	CAGGGAGGGTTAGCCTGCACCGCCGCCACCCTGCCCCTAAGTTATTACCTCTCCAGTTCCTACCGTACTCCCTGCACCGTCTCACTGTGTGTCTCGTGTCAGTAATTTATATGGTGTTAA	140
oligo_7647	120	CAGGGAGTCTCAGGGCTCCTGATCATGCCCAGGCCCTGGCCTGGGGCCTCCCTCCTTGGCAGCTTTCCCACCCCCACGCCCCTGGCATCCTCAGTTGCTATGGGATGCCCCTCCAGGGCA	3
oligo_7648	120	CAGGGCAAGTTCCAGGGCCTGGATCTGAACGAGGAACTCTACCTGGGTGGCTATCCTGACTATGGTGCCATCCCCAAGGCGGGGCTGAGCAGCGGCTTCATAGGCTGTGTCCGGGAGCTG	344
oligo_7649	120	CAGGGCACCCCAGCTGACCTGGTACTGAGGTTGGGCTGAGACCCTGCTTCTCTTCCCCCATCACCACCTGCCCCTCCCTCCAGCCCAGCTCCATTCTTTGGCATAACAGGCAACTTTAAC	25
oligo_765	120	AACTCCATCCCCACTCCACTCTCTGGCCAAATTGTCTATGTTTGTTCCTCATTGCTTGCTGTCCTGCTGACTGCTCTTTGCCTGGTGCTGGCCCAGTGGTCAGTTCCATTGCTTTCTGGA	224
oligo_7650	120	CAGGGCACCTGAGCCACCCTCAGCAGGAGCTGGGGTGGCCCCTGAGCTCCAACGGCCATAACAGCTCTGACTCCCACGTGAGGCCACCTTTGGGTGCACCCCAGTGGGTGTGTGTGTGTG	138
oligo_7651	120	CAGGGCACTTCACAGAGTGTGCTGGAGGACTGAGTAAGAAATGCTGCCCATGCCACCGCTTCCGGCTCCTGTGCTTTCCCTGAACTGGGACCTTTAGTGGTGGCCATTTAGCCACCATCT	519
oligo_7652	120	CAGGGCAGAGGCATCCATGGCTGGCGTCTGGAATATTAAACCAAACTCTCCCCGGTCCTTTTTTCTCCAACTTTTCTCAAAGAGTTTACATGTGCAAGAAAGTCATCGCACCAAAAAACC	6
oligo_7653	120	CAGGGCATCAGAGTCCGGCATATGAAGGCGCATGGTTCTGGACGGCCCAGCAGCTCCTGTGGCCACAGCAGCTTTGTACACGAAGACCATCCATCCTCCCTTCGTCCACCACTCTACTCC	153
oligo_7654	120	CAGGGCCAAGGGCCTGGAAGCACTTCACCACCAGAAACAGAGACTACGATGACATTGATGATGATGACCCCTTTAACCCCCAAGCCTGGCGCATGGCGGCTCACAGTCCCCCGAGGGGAC	2
oligo_7655	120	CAGGGCCCAACTCGGTTCACACGGATCGTGCTGCTCCCTGGCCAGCCTTTGGCCACAGCACCACCAGCTGCTGTTGCTGAGAGAGCTTCTTCTCTGTGACATGTTGGCTTTCATCAGCCA	203
oligo_7656	120	CAGGGCCCCCGGGCCCCGCTGGAATTCGGAGGGCCCCTGGGCGCCGCGGCTCTGCTACTGCTGCTGCCCGCCACCATGTTCCACCTGCTCCTGGCGGCCCGTTCGGGCCCCGCGCGCCTG	15
oligo_7657	120	CAGGGCCCGGCACCTCCTGCTGCGAGACCCGGCTCTCAGCCCTGCCTTGCCCCTACCTCAGCGTCTCTTCCACCTGCTGGCCTCCCAGTTTCCCCTCCTGCCAGTCCTTCGCCTGTCCCT	794
oligo_7658	120	CAGGGCCTGCAGGAGGGGAGCACTGAGCTAACAGTCTCTTAGGCTTCCTTCTCATTTCCACTACTCACTCTAGCTTCAGTTGACTTCTTGACTCTCTCCCCTACACCCACTACCTGGCAT	269
oligo_7659	120	CAGGGCGAGTGGCCTGTCCAGACCCCTGTGAGGCCCCGGGAAAGGTACAGCCCTGTCTGCGGTGGCTGCTTTGTTGGAAAGAGGGAGGGCCTCCTGCGGTGTGCTTGTCAAGCAGTGGTC	146
oligo_766	120	AACTCCCCGGTGGTGACCCCTCACCCCTGCACTGAGCCCCCTTAGATCTACTGCCCCTGCCCTGACTTTCGCCATTGGGAAGACCTGGGGTGGGGGTTTCTGCATCCGGGTCAATGCCCA	80
oligo_7660	120	CAGGGCGATGTCGGGCCGCAGCCCGCCTCCCCCCGCGCCCGCGCGCGCCGCCGCCTTCCTGGCAGTGCTGGTGGCCAGCGCGCCCCGCGCCGCCGAGCGCCGCAGCGTGATCCGCAGCAC	7
oligo_7661	120	CAGGGCTGAGTGTGGTCGGCTCCATCTTCAACATCGTGGCAATCGCTATCAACCGTTACTGCTACATCTGCCACAGCCTCCAGTACGAACGGATCTTCAGTGTGCGCAATACCTGCATCT	5
oligo_7662	120	CAGGGCTGCATGGGTCAGATCTTCTTCTTCCACTTTTTGGGAGGTGCCATGGTCTTCTTCCTCTCAGTGATGGCCTTTGACCGCCTCATTGCCATCTCCCGGCCCCTCCGCTATGTCACC	117
oligo_7663	120	CAGGGCTGCTCAGCTACCTGGTGTTCAATGTCATCCCCACGCTGGCCGACATCATCATTGGCATCATCTACTTCAGCATGTTCTTCAACGCCTGGTTTGGCCTCATTGTGTTCCTGTGCA	0
oligo_7664	120	CAGGGCTTTTTCTACATCTGTGCTCTCAGATGTCTCAAATCTATCCTCAACTACAATGACCACAGCATTGGTACCACCTTTGGATCAGACTGCTTCCACAACCATTGTTATTGTGCCTAC	281
oligo_7665	120	CAGGGGACCTGGATGTGCTGAAGCAGAAGTGGTGGCCGCACATGGGCCGCTGTGACCTCACCAGCCATGCCAGCGCCCAGGCCGACGGCAAATCCCTCAAGCTGCACAGCTTCGCCGGGG	46
oligo_7666	120	CAGGGGCATGGCTCTGGCAGGCCGGGATGGCCCCGCAGCCTTCAGCCCCTCCTTGCCTTGGCTGTGCCCTCTTCTGCCAAGGAAAGACACAAGCCCCAGGAAGAACTCAGAGCCGTCATG	17
oligo_7667	120	CAGGGGGACGACAAGGAGGGCATGATCAACCTCGTCATGTCCTACGCGCTGCTTCCAGCTGCCATGGTGATGCCACCCCAGCCCGTGGTCCTGATGCCAACAGTGTACCAGCAGGGCGTT	165
oligo_7668	120	CAGGGGGAGGGGATAGAAACGCTCATTGACCAAAAAGGAGCAGCTGTGACCTCCACAGCTGTGTCTGTCATGCTTGCTTCATCTAATTTCTAGTTAGTAGCTATTAATATAGCAAATAAT	11
oligo_7669	120	CAGGGGTAATCTGAGCCTTCTTCACTCCTTTACCCTAGCTGACCCCTTCACCTCTCCCCCTCCCTTTTCCTTTGTTTTGGGATTCAGAAAACTGCTTGTCAGAGACTGTTTATTTTTTAT	165
oligo_767	120	AACTCCCGTGAGATCCGGTGCCTGACACCCCCCGGGCAGAGCCCTGGCAGCGCTCCCATCATCATCAACATCAACCGCGCCCAGCTCACCAACCCTGAGGTGAAGTACAACTACACCGAG	63
oligo_7670	120	CAGGGTAAATGATGACATATTTATTCTTTTTCCATTTGTTCTAGAAACAGTGCCTTTTTCATCAGTTGCATTTTCCAGGCTGAGAGCTGTATAAAACATTTTGGACTGTGACCATGTACC	1
oligo_7671	120	CAGGGTACGCAGACAGCGGCCTGGATTACCTGCTGTGGCCGCAGAAACCGCCCCCACCGCCGCCCCAGCCACTGCGTGCCTACAGTGGGAGCACGGTGGCCAGCAAGTCCCCTGAGGCTT	26
oligo_7672	120	CAGGGTCCTCCCACACAGGCCAGGCAGCCCCGATGAGGCTAAGAGTTTCTCAGCTCTCCTGCTTTTTCCACCCACCCAGTAGCATGAAGATGTGGCTGCCCTCTCCTGAATGAGATACAA	64
oligo_7673	120	CAGGGTCTACGTCAGCAGCCTGTAGTGGGCGCTGCCAGATGCGGGCTTTTTTTTATTTGTTTCAATGTTCCTAATGGGTTCGTTTCAGAAGTGCCTCACTGTTCTCGTGACCTGGAGTTA	396
oligo_7674	120	CAGGGTGGGAGCCGCCGGCAGCTGCTGCTCATCGGCGCCACGTGGCTGCTGTCCGCGGCGGTGGCGGCGCCCGTACTGTGCGGCCTCAACGACGTGCGCGGCCGCGACCCCGCCGTGTGC	29
oligo_7675	120	CAGGGTGTAGGCCACGGAGCGCAGCTCCCAGAGCAGGATCCGCGCCGCCTCAGCAGCCTCTGCGGCCCCTGCGGCACCCGACCGAGTACCGAGCGCCCTGCGAAGCGCACCCTCCTCCCC	416
oligo_7676	120	CAGGGTTCCCCACAGTTTCAGAGGTGGTCCAGGACCCTATGATATTTCTCTTCTTTCGTTCTTTTTTTTTTTTTTTTTTGAGACAGAGTCTCGTTCTGTCGCCCAAGCTGGAGCGCAATG	146
oligo_7677	120	CAGGGTTCCCCACAGTTTCAGAGGTGGTCCAGGACCCTATGATATTTCTCTTCTTTCGTTCTTTTTTTTTTTTTTTTTTGAGACAGAGTCTCGTTCTGTCGCCCAAGCTGGAGCGCAATG	114
oligo_7678	120	CAGGGTTCCCTGCCCTATTGAAACTCAAACCCAGACTGCCTTGGGTTTTATCTTTCCCTTACCCCTGGCACCTCCAGAGAACTGGGACCTGAAATAGTCCCTCCGTTCTCCCCTTTGACC	7
oligo_7679	120	CAGGGTTCCTTATTTAGCGGCCCTAGCCATATACCAATACCTAAGTCTTCGTTAATAACCCCAACTGCATCATTACTGCAGCCTACTCATGCCCTCTCTGGTGATGGGGAATGGTCTGGA	2
oligo_768	120	AACTCCCGTTACACGGACAAGTGAACATCTGTGGCTGTCCTCTCCTTTTCTTCCTCCTCTTCCAACTCCTTCTCCTCCTCCCACTTCCCAGCCGCAGCAGAAAGCCCCCAACCCAACTGA	124
oligo_7680	120	CAGGGTTCTTATTTTTGTTTTCATTGTGTGTGTATCAAGGAATCTGTGCTAGTTATTTTAATACCAGCTGTCTTCTCCATTGGCCAAGACCTTCATTCAGTGGAACTTCACATAAGTGCA	2
oligo_7681	120	CAGGTAAAGGAAAACCAGCCTGTGGGTTCCAGTGTAATTTTCATGAACTCCACTGACCTTGACACTGGCTTCAATGGAAAACTGGTCTATGCTGTTTCTGGAGGAAATGAGGATAGTTGC	209
oligo_7682	120	CAGGTAATGCTACAAATATTACAGGGAGTCAAATGCTTTTATAAAGTTCCTTCAGTGGTTGCCTCACTTGCGTTTTCCTACAAGATGTAAGACTGTTTATAATTAAACTTTTTTGGTCCT	91
oligo_7683	120	CAGGTACAGCTGCAGGGAAGCCCAGTTTTCTAAGCCTAGGACCACCTAACAGCGCCCCCTCCTTCAGTTGCCCTTTCTGAGGCAACTAAACTACAGAATCAGGGAAAGAACCATTAGGAG	24
oligo_7684	120	CAGGTATAACTGATGAAACTTCTAGGACTTCAGAAAACAGATTCTAATTATATCCATGTTTTTCGTTGTTATTTTCATTTTTTAAAGTGTGAGTTGATGTTTATTTTAGTGTTTCACAAT	1
oligo_7685	120	CAGGTCAAGGAAAACCATTGCCTGCACCCCAAGGGCCCCATATTTGCCCCTCCCCATCACAGTCCTGCCCTTCACCCTCAAGCACGGTCCTAAACTTGTCTGCACTTTAGAAACACCTGG	61
oligo_7686	120	CAGGTCACCTTTGATTGTGACTGTGCCTGCCAGGCCCAAGCTGAACCTAATAGCCATCGCTGCAACAATGGCAATGGGACCTTTGAGTGTGGGGTATGCCGTTGTGGGCCTGGCTGGCTG	56
oligo_7687	120	CAGGTCTGGTGCTCCGTCCGCACACCTGAGAGCTCCCACGAAGGCCTCATCACCGATCCCCACAGCCCCTCTCGCTTCCGGGTCATCGGCTCCCTCTCCAATTCCAAGGAGTTCTCAGAA	88
oligo_7688	120	CAGGTGAATCTAAACAATGCTTCCCGAAGCCAGAGCAGTCATTCATATGATGATAGTACTCTCCCTCTCATTGACCGGAACCAAAAATCAGATAAGAAACCTGATCGGGAAGAAATTCAG	1
oligo_7689	120	CAGGTGAGAATCCTGTGTCTTGAAGGAGTGGCCTTTACAGGAAGAGTGCCCATGTTTTCACCTGCAGCGTTGCCACCAGAGTGTGCAATACCTCCTGCACACAGGCTCAGGGTAAACTGC	677
oligo_769	120	AACTCCCTTCTCCCCTCAGCCAATGAATCAATGTGCTCCTTCATAAGCCATTGCTTCTCCCTCACTTCTTTCCTCAAAGAAGCATGAGGTGAGAGAAAGCCACAAAGTCAGTGCCTGGAG	18
oligo_7690	120	CAGGTGATCAAATCCTGTGTCTCCCTTCCAGAACTGAATGCTCAAGTCTTCTGTCATAGTTCCAACAATGTTACCAAAACCGAATGCTGCTTCACAGATTTTTGCAACAACATAACACTG	540
oligo_7691	120	CAGGTGCAGGCGGTGGAGTGCCGCAACCAGCTGGACAGCTCCGCGGTCGCCCCCCACTACTGCAGTGCCCACAGCAAGCTGCCCAAAAGGCAGCGCGCCTGCAACACGGAGCCTTGCCCT	272
oligo_7692	120	CAGGTGCGAGCCACTGCGCCTGGCTGGTTTTCATGAATCTTGATAGACATCTATAACGTTATTATTTTCAGTGGTGTGCAGCATTTTTGCTTCATGAGTATGACCTAGGTATAGAGATCT	19
oligo_7693	120	CAGGTGGAATGTGTATAAAATGCTACTTAACAAAGTAAACAAAAGATTTTTTTTTTCTTTTTTTTTCTTTCTTTTTTGTTTTGCTCTTTCAGAACAAACATTAAATGGTGCCTCCAAGGA	107
oligo_7694	120	CAGGTGGACCGTTTGCTTGGGAATACCGATGACAGAACACCCGACGTGATTGCTCTCACTGTGGCGTTCTTTTTGTTTGAATTCTTGGCCGCCACTCAGGACATTGCCGTCGATGGTTGG	1
oligo_7695	120	CAGGTGGACTGTTTCCTCTCTCGCCCCACGGAGAAAACCATCTTCATCATCTTCATGCTGGTGGTGTCCTTGGTGTCCCTGGCCTTGAATATCATTGAACTCTTCTATGTTTTCTTCAAG	39
oligo_7696	120	CAGGTGGCTGGAATGCAGAGGACAAGGGGGCTGGGGCCTCTGCAGGGCCATTCCCACCGCAGTCTCTGCCACGGCCCGGAGCCCTGGGCCCAGGGCCACGCGGGCTCCCTCTGCTGGCAA	142
oligo_7697	120	CAGGTGGCTGGCCACCTGCTTCTTCCTCAGTCAGATCTTTGACTCTCCTTCTCTGTGCCCACCCCATCTCCAGCCTCCTCTGACCCTGCTCACCCCTGGGGACAGGACCTAGGGGTGTGA	34
oligo_7698	120	CAGGTGTCACCTTCCCTGAGAGGCTTCCCTGACCTCCTGTCTAAAATGTCACCCTCATTACTCTCCACCCCCTTACTCTGCTATAATTTCTCCTTAATAGGACACTGTATAACTTATTTT	94
oligo_7699	120	CAGGTGTGCTCTGCTGTTGCTGATGGTCCTGATGTTGGGCAGAGTCCTGGTTGTCCCAGTGACCCCTATCCCAACCTTCCAGCTCCGCCCTCAGAATTCTCCCCAGACCACTCCCCGACC	15
oligo_77	120	AAAACGAGGTGGTGTCTGGTTTGGATGAAAGTGGTCGGTGATTCCTCAACTCCTGCCCTGCCTCCCTCTCTCGTTCCTCCCTAACATGTTATGCTCTTGTTGGGGCTGGGATGCCCTAGG	40
oligo_770	120	AACTCCGGCGGCCCACAGTCAGATTCAGCACCTGCCTCAGATCTCCACGTCTGTCTCAGCTGCCCCTCTCCTGCTGCCTCTCAGGCACCAGTGCCATTAACGAGCTGGCGAAGATGGGCG	801
oligo_7700	120	CAGGTTAACAGCTTGGGCTCCTCAGGGGTTGTCAGTTCCTACTCACCTCCCTGCTACCACCTCCTCCTCTTCTTCTCACCCCCGACTCCTTTATTTCCCTTTTTGGACATTTTAATAATG	93
oligo_7701	120	CAGGTTAATTGTTTGGCGTGGAAATACTGGGAAGTTTCCAGATTGTCTATGCCACCTTTCCTCTTGGCTGCACTCCCGGCCCGCTACCTGGCTTCTGTCCCAGCCTCCCAGTGTGTGCCC	6
oligo_7702	120	CAGGTTCCCACATCTACAACAGAGACAAATACAGCCACCTCTCCATCTGTTTCCAGTAACACCTATTCTCTTGATGGGGGCTCCAATGTGGGTGGCACTCCATCCACTTTACCACCCTTT	345
oligo_7703	120	CAGGTTCTTGTTTCTAATCCTCTTTTCTAATTAAGTTTTAGCTGAATCCCTTGCTTCTGTGCTTTCCCTCCCTGCACATGGGCACTGTATCAGATAGATTACTTTTTAAATGTAGATAAA	3
oligo_7704	120	CAGGTTGAGAGTTTTGTTTCTCTTCCAGCTTTTCACTGTGTGGGGGTCTTTTCTCTTATGTCAGCTCTTTCTATCACATGGCAGCTGACCTCTCACGCTCCACTCTGCAGCTTGGACACC	578
oligo_7705	120	CAGGTTGCTACTGCTCTGCCCCTTGAAAAGCCTCTCAACTTGGTCATCATGGCAGTGGTAATCTTCTCTGTGCTTTTTACACCCTATCACGTCATGCGGAATGTGAGGATCGCTTCACGC	44
oligo_7706	120	CAGGTTGCTTAACCTTTTTATTTCAAACTCTCTCAACTCTAAAGTGCTAATAATAATCTCAGTTACCTTATCTTTGTCACAGGGTGTTCTTTTTTATGAAGAAAAATTTGAAAATGATAA	0
oligo_7707	120	CAGGTTTCTGTTTTGATCAAGTCTTACATGCCCATTCAGCTTCTAGGCCCCCCTCACCTCCCTGCCCTCATTCACAAGTGGCCCTGAGACACGTGAACACCTCCCTCCTATGCATCACAA	144
oligo_7708	120	CAGGTTTGAAGACGTTTAGGAGCCAGGAAGTAGGAGTAGTCCACGTCCACCATCCTGTCTTTTGTGATCCCAATCTTGACCCCAAACAGTACAAAATGTGCTTGGGGTCCAAAGCATCGA	58
oligo_7709	120	CAGTAACCTGGGCTAAAATAGGTCTTATGTGGTTCAACTCCCACCCCCGCCTTCCCCATATTTTCAACCACTCTGATTATCTTCCCTGCACAACTAACATCCAGTAATAATTCTTCACTT	19
oligo_771	120	AACTCGCTCACGAGAAGCCACCAGGCCACCACTCTCAAAAGAAACAACACTAACTCCTCCAATTCCTCTCACCTCTCCAGAAACCAGAGCTTTGGCAGGGGAGACAACCCGCCGCCCGCC	0
oligo_7710	120	CAGTACAGCAAAGCCGCGCAAGATGTGGATGAGTGTGTGGAGGGGACTGACAACTGCCACATCGATGCTATCTGCCAGAACACCCCGAGGTCATACAAGTGCATCTGCAAGTCTGGCTAC	1241
oligo_7711	120	CAGTACCAGGCCCGGCTGGACATCGTGCGCCTCATTGATGGGCTTGTCAACGCCTGCATCCGCTTTGTCTACTTCTCTTTGGAGGATGAGCTCAAAAGCAAGGTGTTTGCAGAAAAAATG	7
oligo_7712	120	CAGTACCATAACTACAGAACCTGTCATCTGTATTTTTTGTTCTCACCCCGTTTTTGTTATTTTGTTTCTGGTTTTTTATATTGAGGTATGTTTTAGATATAGTTTACAAAAATAAAACGC	1
oligo_7713	120	CAGTACCCAGGCTGGGCCGTGGCCATTGGCTTCCTCATGGCTCTGTCCTCCGTCCTCTGCATCCCCCTCTACGCCATGTTCCGGCTCTGCCGCACAGACGGGGACACCCTCCTCCAGCGT	304
oligo_7714	120	CAGTACGATGTGGTCATGGAGGACATCATTGGAGACGTGCAGATTTACGATGACTATTTCATTCACTACTTTGCCCCCAGAGGCCTTCCACCTATGGAGAAGAATGTGGTTTTTGTTATT	22
oligo_7715	120	CAGTACTGTTAAGCATGGGGACCATTGACCTATATAGATCAAGTGACTTATACCAGCGACAACCACGGTCTCCTCGAAAAAACAAACAGTTCATTGCAGACAACTTTTGCATGCGTGGCC	16
oligo_7716	120	CAGTACTTTTGAGGATGAGGAAGCCAGTGGGGTCCCCACAGATGGCCTGGCTCCCCTCACAGCCACCATGGCCCCTGAGCGGGCAGTCACTTCTGGTCCTGGTGATGAAGAAGACTTGGC	216
oligo_7717	120	CAGTAGAACTGTACCATCAACAATGTTTCCATAAATATGCAGAGTTCTTTCTTTTGTATTGTTATTTACAATATTGTTAAATTGAATGCATTTGCAATTTCTAGGATTCTAAAGAATTGA	0
oligo_7718	120	CAGTATATATTTTCTCTCTTTTAAAAAATATTTATCATACTCTGTATATTATTTCTTTTTACTGCCTTTATTCTCTCCTGTATATTGGATTTTGTGATTATATTTGAGTGAATAGGAGAA	6
oligo_7719	120	CAGTATCTCCTCCTGTCTCGTCCAATTGATTATAGTTCAAGAATGCTGTTTGTATTTGCAACATCAACTACAACCACATTAGGTATGCATCAGTTAACTTTTGCCCATAGAACTCGAGCT	1
oligo_772	120	AACTCGTGTCTGGCACAGCCTGGCTGTGGCCTAACCTGCCGAGAGTCCATCAGCCTCCATCCTACCCCCTGTGCCTTGTCACGCCAGACTTCCCACGGCTCCTCGAGATCCCAACACTGC	413
oligo_7720	120	CAGTATGCTGCTCTGGAAGGCAGTCAATTTTGGGCAACTGAAGATGCAACCACCACAGCTTCAGCTGTTGTGGCAATTGAAATACCACAAAGCCAAGGATGGTACACCGTTCAGTCTGAT	56
oligo_7721	120	CAGTATGGTGCTAGTGGATAAGCATGGCATGGACAAAGAGCGCTATGTCTCCCTGGTGATGCCTGTGGCCCTGTTCAACCTGATTGACACTTTTCCCTTGAGAAAAGAAGAGATGGTCCT	589
oligo_7722	120	CAGTATTATTATAGTACTTATTTATTTTATTTTAGATTTAAAGTTATCTTCTCTTTTTCTTTTTTCTTCTGCTGCTTTTAGGGACAATTAAAACTGGGAAACTATGAAACATGGAACATT	141
oligo_7723	120	CAGTCACAGACCTGCCCAATGCCTTTGATGGACCAATTACCATAACTATTGTTAACCGTGATGGCACCCGCTATGTCCAGAAAGGAGAATACAGAACGAATCCTGAAGACATCTACCCCA	30
oligo_7724	120	CAGTCAGACCCCGGGGTCTTCACCCTAACCCGAGAGTTCCCGGGCCCTAACTCTGCCCCCGATCCTGCCCCTCCCTCCTCACACTCCAGGCCCCTCGGTTCCACGATTAAAAGTGCCTGG	12
oligo_7725	120	CAGTCAGGAAGAGAGGCATAAAGCCCTGCCTACCTGCATCTCCCACATCATTGTGGTTGCCCTCGTTTTTGTTCCCTGTATTTTTATGTATGTTAGACCCGTTTCCAACTTTCCCTTTGA	636
oligo_7726	120	CAGTCAGGCGGGCTTGCCATGTTCTGTGAATCTCGAGTGAGCGGTGCCACCCGCCCCCATACCTCCGCCACCGGCCGCTGTCGGGGATGCCACAGCCTGCCACGGTCGCAGCCAGACGTG	538
oligo_7727	120	CAGTCATGAGGACTTTCCTCTTTCTCTTTGCCGTGCTCTTCTTTCTGACCCCAGCCAAGAATGCATTTTTTGATGAGAAATGCAACAAACTTAAAGGGACATGCAAGAACAATTGCGGGA	18
oligo_7728	120	CAGTCATTTGTTTGGGGAGATATAAAAGGCTCAGGAGAGCAGGCTTTTGCTTTTGCTTTTGTTTGTTTCTTCCCCCACCCAGTGCAGAAATCAGGATCAGGGAAAGATTTTATTAAATGC	117
oligo_7729	120	CAGTCCAAGAACAATATACCAAGAGCACGGCTGAAGACTCTAAAAATGACGGTTGCATTTGCCACTTCATTTACTGTCTGCTGGACTCCCTACTATGTCCTAGGAATTTGGTATTGGTTT	1
oligo_773	120	AACTCTATGAACTTCTATGAAGTTGCGTCTCCAACTGATCAAGAACTCTACATCTTTGACATCAATGGTACTCACCAATATACTGTAAGTTTAGTCACTGGTGATTACCTTTACAATTTT	8
oligo_7730	120	CAGTCCACACTCTGCTGGCCAACTTCTATCTCCTCATTCCTCCAATCCTCAATCCCATTGTCTATGCTGTTCGCACCAAGCAGATCCGAGAGAGCCTTCTCCAAATACCAAGGATAGAAA	322
oligo_7731	120	CAGTCCACAGACACCTGCTACGTGTTGTCCTTCTCCATCATCATGCTCAACACCAGCCTCCACAATCCCAACGTCCGGGACAGGCCGCCTTTTGAGCGCTTTGTGTCCATGAACCGCGGC	310
oligo_7732	120	CAGTCCACAGACACGTGCTATGTGCTGTCCTTCGCCGTCATCATGCTCAACACCAGTCTCCACAATCCCAATGTCCGGGACAAGCCGGGCCTGGAGCGCTTTGTGGCCATGAACCGGGGC	121
oligo_7733	120	CAGTCCAGGCAACACATTTTGCCTTTTTTAAGGGGAGTTTACCTCATTGTTGGTTGTTGTTATTTTTATTGTATTATTGTTATTTTATTATTATTATTGTTATAATTTTATTTTGTTGTC	22
oligo_7734	120	CAGTCCCAGCGAGATACCTCATTATTGAAGCACACGTGCCGAGTGGATCTCTTTGATGACCCCTGCTACATTAATACACAGGCTCTTCAAAGTACACCTGGCTCTGCTGGAAATCAAAGG	1
oligo_7735	120	CAGTCCCATAGCTCATGGATGCCACCAGCTTGCGGTAGTAGCAAGATGCTTACTACCACACCGTTTTCCTCGGTGGCCCAATAGCTCGTGTATCTAAGTTGAACCCGGCAGTATGCATGA	228
oligo_7736	120	CAGTCCCCCATATCACGTGCGACCCCCCAGAAGAGCGGCGGCTGGACCACTTCTCTGTCGACGGCTATGACAGTTCTGTAAGGAAGAGCCCAACACTGCTGGAAGTGAGCATGCCCCATT	48
oligo_7737	120	CAGTCCCTGTCCCTGATGGCCCACGGAGCGACTCGGTGGAAGGAAGTCCCTTCCGTCCCCCGTCACACTCCTTCTCTGCCGTCTTCGATGAAGACAAGCCGATAGCCAGCAGTGGGACTT	5
oligo_7738	120	CAGTCCTCCGAGGACCTGCACGTGTTTTACTCCTACCAGCAGCTGGGCTGTCCTCTCCTCGTCTACTATGACACCCTATGGAAGCCCGTGGTGGAGCTGTGGCGAAAAGACAGTTTCCAG	1075
oligo_7739	120	CAGTCCTGACTTGATTTAATAAAAACCAAGGAGAGCCACCCCTGCTTTCTGGCCATCTCTTCTTTGTCTACCATTTCAAATTGACTTGTGAATACTCAGAGCAGTTATTTTTCAATCCTC	66
oligo_774	120	AACTCTCAGAGTAACTGTCCCCTCTGACTACCATTTCTAAGGCAAGCCCCCTGTTTCTACTCTTGCGCCCCCTGCTGGTTTCCTGCCCTGTCTGATGCCCCGGAGGCCCAGCTAGCCCCA	88
oligo_7740	120	CAGTCCTGGGCTGCAGCCAATCAGACCTGGGCTCTGGGCCCAGGGGCCCTGCCCCCACTGGTGCCAGCTTCTGCCCTTGGGAGCTGGAAGGCCTTCTTGGGCCTGCAGAAAGCCAGGCAG	2
oligo_7741	120	CAGTCGAAGCAGCCCAGCGTGTTCGTCAAGAGCACAGAAGAGGGCATTGCCCGCGTCCTCAACTCCCGCTACGCCTTCCTGCTCGAGTCCACCATGAACGAATACCACCGGCGCCTCAAC	72
oligo_7742	120	CAGTCGTCCCAGGCTGCCGGCTCCCCTCGACAGCTCTCTGGGCACCCGGTCCCCTCTGCCCCACCCTCAGCCGCTCTTTGCTCCAGACCTGCCCCTCCCTCTAGAGGCTGCCTGGGCCTG	27
oligo_7743	120	CAGTCTAGGCCCTGCTTGGACTAGGACTCCTTGCTTGACCCCATCTCTGGTTCCTGCCCTGGCTCCTGCACCAGCCCCAGCTCCTGCCTACATCCAGGCAGAAAGATAGGCAGGGGCTCT	22
oligo_7744	120	CAGTCTATCCAATGGAGCGTCTCTTGGCCAACCAGCAGGTGTTTCACATCAGCTGCTTCCGTTGCTCCTATTGCAACAACAAACTCAGTCTAGGAACATATGCATCTTTACATGGAAGAA	129
oligo_7745	120	CAGTCTCAATGAACTCCTTCTCTTCGCCATCTGTGGCTTCATCCAGACAGCCACGGTGTTAGCTATCACGGTGTCTTATGGCTTCATCGCTGGGGCTGTGATCCACATGCGCTCGGTCGA	31
oligo_7746	120	CAGTCTCCCTGGGCTGAGACAACCTGGGCTCTTCTTAGGAAATGGCTCTCCCTCCCCCTGTCCCCCACCCTCATGGCCCACCTCCAACCCACTTTCCTCAGTATCTGGAGAGGGAAGGGA	4
oligo_7747	120	CAGTCTCTCCTCTCTCACTTCCCTTCCTCTCTCTCACCTTCACCACCCAACACCTCCCTCCCTGCCTCTTTCTTTCTGCTCCCTCATTCTCTCCCCACCACTCTCTTCTCGTGGCCCCCT	39
oligo_7748	120	CAGTCTCTGAGATATTTAGCTTTTCAAACTGTAAATAGATGCTCTAGTGTTATTTATTTTTTTAATCCCACTTGTATTATTTTACCTCTAGAGCATCTTGTATTAGGACATGTTATATTT	8
oligo_7749	120	CAGTCTGTGGATCAGATGGAATTACATACTTTAACCCTTGTCTGGCTGGCTGTGTTAATAGTGGTAATCTTAGCACTGGGATACGGAATTATACAGAATGCACCTGTGTCCAAAGTCGCC	23
oligo_775	120	AACTCTCCTGGAGGTTTCCAGTAGCACTACTGTTCCTAAAAGGGTTTCATTTTTAACTTCATCTGTTTTGTTAACATCCAGTCCAATTGAGGTGATCTCAGAGGTGCATCAGGACATCTA	384
oligo_7750	120	CAGTCTTCTCTTTCCTTACTCATCGATTTGGACACCAAATACCAGGTTACATTCACATTCTTGTTGCCAATCTCTATTTGATTATCCCACCCTCTCTCAACCCCATCATTTATGGGGTGA	129
oligo_7751	120	CAGTCTTTATGTCTCTTAACATTCACACCTACTTTTTAAAAACAAATATTATTACTATTTTTATTATTGTTTGTCCTTTATAAATTTTCTTAAAGATTAAGAAAATTTAAGACCCCATTG	136
oligo_7752	120	CAGTCTTTCAGGGGACCCCGGGACGCTGATGAGGCCCAGGGTGCACTCCTTGTCAGTCTTGCCCGTTGTCCCTGTGCATTTTGCTTTCCGCTGTCAAATCTCACTGTCTCGTTTTCACAC	153
oligo_7753	120	CAGTGAAGATATTGGATCATAGGTTATTGATGGTTGCAAAATTGGACAATAACCACGTTATTTTTATCCTCAACCTCTTATGGTCACAGGATATTTATGCAAATAAAATCTTTAAATGGG	130
oligo_7754	120	CAGTGACAAGTCACATCCGGTGTAAAAAAAAGAGATCAGCCAGTTACCTTCTCCATTGTCTTAGTTCTGTCACCCATTTCGTCAAGTGACCTCTCATCTTCTATAAACTAATACAGGAAT	72
oligo_7755	120	CAGTGACCCCCACCTCTGCCGAGATCTGGTTTCTGGGCTCTTCAGCTTCTCCTCCTGCCCCTTCTCCCGATGCTCTTTCAATGGGGTCTTCCAGCCCCCAGTGGCTGGGAACTTTGTGGC	74
oligo_7756	120	CAGTGAGCTCTGCCCATTGGATACAGATAGGGATGGAACAACTGATGTCTTACTTGTGGCTGCCCCCATGTTCCTGGGACCCCAGAACAAGGAAACAGGACGTGTTTATGTGTATCTGGT	1011
oligo_7757	120	CAGTGAGGATGATGCCAGGATGATGTCTGCCTCGCGCCTGGCTGGGACTCTGATCCCAGCCATGGCCTTCCTCTCCTGCGTGAGACCAGAAAGCTGGGAGCCCTGCGTGGAGGTGGTTCC	15
oligo_7758	120	CAGTGAGGTGCCCAGCTAGCTGCAGAGCCACCCTGTGTTGACACCTCGCCCCTGCTCCCTCCCATCCCTTCCCCCTTTACTCATAGCACTTCCCCCATTGGACACGTGGTGCATTTTGCT	37
oligo_7759	120	CAGTGATCGAAAAACAGGCACTCGGAATATGTTCAGCATTTGCTCTGCTGTCATGGTGATGGCTCTGCTGGCAGTGGTGGGACTCTTCACCGTGGTAAGGCATGATGCTGAGCTGCGGGT	16
oligo_776	120	AACTCTGGGTGGTGATGCAATAGTGCAGAATCCAGAATGGATGTCCTCTTTGTAGCCATCTTTGCTGTGCCACTTATCCTGGGACAAGAATATGAGGATGAAGAAAGACTGGGAGAGGAT	10
oligo_7760	120	CAGTGATGAAGCAGGAACTTGAGTCTCAGGACTCCCAGCGGCTCTCTGCCCATTTCCTCCTCTCCGCCCCCCACCTCGCTTCACCTGTTACCTTGTGAAGTTGCTGTTGGCACATAGCCC	27
oligo_7761	120	CAGTGCAGATGGGAGATGCAAAGCCCTCTCCACCTGTGGAGCCCACTTCATTGTTGTTGCCTTGTTCTTTGTGCCCTGTATATTTACTTATGTGCATCCATTTTCTACTTTACCTATAGA	119
oligo_7762	120	CAGTGCATCATTTTCTACAGTGGTGTTCGAGGAGCTGGAAGTTTTTCACTTGCATTTTTGCTTCCTCTGTCTCTTTTTCCTAGGAAGAAAATGTTTGTCACTGCTACTCTAGTAGTTATA	3
oligo_7763	120	CAGTGCATGCTTTTACTTTGTAAATGTGGTGCCAAATCCCTGTTTGCCATCGTTTTTACTGTACCGATGTTAACTGTAGTAATCCTTAGCCAGTATGTTCTTTTGCTGAAACTGTTGCAT	184
oligo_7764	120	CAGTGCATGTTTGCAGAAAAGGCACGCAACATCCAGAATGCTGGAGCCATTGGTGGCATTGTTATTGATGACAATGAGGGGAGCAGCAGTGATACTGCCCCTCTGTTCCAGATGGCAGGT	13
oligo_7765	120	CAGTGCCCCTGCACCCACGGCGGCCGCACCTACAGCCCGGGCACCTCCTTCAACACCACCTGCAGCTCCTGCACCTGCTCCGGGGGGCTATGGCAGTGCCAGGACCTGCCGTGCCCTGGC	15
oligo_7766	120	CAGTGCCCGCCCCAGGCCCGCTGGAGCAGCCTGTGGCACGTGGGGCTCATCCTGCTGGCGGTCCTCCTGCTTCTGCTGTGTGGTGTCACAGCTGGTTGTGTCCGGTTCTGCTGCCTCCGG	178
oligo_7767	120	CAGTGCCCGGCCATCCTGGCTGCCCTGGCCACCCTCCTGGGAGCTGTCCTCAGCTTCACCTGCATCCCCGCCAGCACCAAAGGGGCCAAAACTGACGCCCAGGCTCCACTGCCAGGCGGC	14
oligo_7768	120	CAGTGCCGGGGGGCGCCGCCTCCCCCATGCCGCCCTCCGGGCTGCGGCTGCTGCCGCTGCTGCTACCGCTGCTGTGGCTACTGGTGCTGACGCCTGGCCGGCCGGCCGCGGGACTATCCA	55
oligo_7769	120	CAGTGCCGGTGCACCGCGGCGGGCCGGGCAGTGCCTGAAAGGCTGCGCCTCCTCCGCCCTCTTTACCTTCGCCTCAAGTACTGTCCGGACTCAGCGGTGCGTCCTCCAGGCCGCGCAGAC	142
oligo_777	120	AACTCTGTATCCATCAGAGAATATGGAACTATCGATGACGTGGACATTGACCTCCACATCAACATCAGCTTCCTCGATGAGGAAGTCTCTACAGCCTGGAAGGTCCTCCGGACAGAACCT	20
oligo_7770	120	CAGTGCTGCTACACAGCGGACGGGACGCAGCTCCTGACAGCTGACTCCAGCGGCGGCAGCACTCCCGACCGCGGCCATGACTGGGGCGCACCCCCGTTCCGCACGCCACCCCGAGTGCCC	530
oligo_7771	120	CAGTGGAAGGCATATAGGAGTGATGGTTCCCCCCGTGCCCTTGCAGCCATTGACATTTCTTTCTGCTTCCACTATTTGGTGTTGGGCACTGGAGAAAAACGAAGCCAAGAGAATATGAAA	21
oligo_7772	120	CAGTGGCGGCGGCGGCGGTAAGCGGAACTTCGGCCCGAGGGGCTCGCCCGCTCCCGCCTCTGTCTTGTCGGCCTCCACCTGCAGCCCCGCGGCCCCCGCGCCCCGCGGGACCCGGACGGC	71
oligo_7773	120	CAGTGGCTAAACTAATTTACACTCCCACCAACAGTGTATGTGTTCCATTTTCTCCACAACCTTGCCAGCATCTGTTATTTATTGACTTTCTAGTAACAGCCATTCTGACTGGTGTGAGAT	324
oligo_7774	120	CAGTGGCTTTTGCTGTGGCCTGGTTTTTACCTATGCCACAGAAGAGCCTCTTCTTTCACCACATTCCTTCTACCTGCCAGAGAGTGAATGGCATCAAGGTACAAAATGGTGGCATTGTTA	1
oligo_7775	120	CAGTGGTACTCGGGCCTCCCCTGACAGCAGCTCCTGTGGGGAGCGCTCACCACCACCCCCGCCTCCACCTCCTTCGGATGAGGCCCTGCTGCACTGTGTCCTGGAAGGAAAGCTCCGAGA	458
oligo_7776	120	CAGTGGTATGTGCAATGGATAAATTGCCGTTATTTCAAAAATTAAAATTCTCATTTTCTTTCTTTTTTTTCCCCCCTGCTCCACACTTCAAAACTCCCGTTAGATCAGCATTCTACTACA	139
oligo_7777	120	CAGTGGTGTCTGAATTTGTACTGTTGGGACTCTGTAGTTCTCAAAAACTCCAGCTTTTCTATTTTTGTTTCTTCTCTGTGTTGTATACAGTCATTGTGCTGGGAAATCTTCTCATTATCC	32
oligo_7778	120	CAGTGGTTCCTGACACAGACTCAGCACTCCGTCAGTGTTGCCATGACTATTTTTATTATCATTATTAATGATTACTTAGATCAATTATTTAGCAGTGGACTAATGGAAGCTACAGAGCAG	5
oligo_7779	120	CAGTGTAAAACTCTCTGTTTTACTTTCTTTATGTTATTGCTAGTGATTATTGCTTGTAGTCCCACCCCCTTCCCCACATTAGCCTTAGTATTCTATATTATTCAGCAAGCTTGTTCACAA	2
oligo_778	120	AACTCTTCCCAGCCGTGGGAGCCCCTGCAGCTGCATGTGGATAAAGCCGTCAGTGGCCTTCGCAGCCTCACCACTCTGCTTCGGGCTCTGGGAGCCCAGAAGGAAGCCATCTCCCCTCCA	708
oligo_7780	120	CAGTGTCATGGCCACGCTGCCCGCTGTGCCGCCCGTGCCCGGCCCCCCCGCTGCCACTGCCGCCACCATACCACTGGCCCGGGGTGCGAGAGCTGCCGCCCGTCCCATCGAGACTGGCCC	47
oligo_7781	120	CAGTGTCTAACTCATCATCCCAGATTATTCTGAAGTGGAAACCACCCTCCGACCCCAATGGCAACATCACCCACTACCTGGTTTTCTGGGAGAGGCAGGCGGAAGACAGTGAGCTGTTCG	47
oligo_7782	120	CAGTGTCTGCCCGGCACTGGTTTACCATGGAGCGCCTCGAAGTCCACAGCAATGGCTCCGTCGCCTACTTCAATGCTTCCCAGGTCACAGGGCCCAGCATCTACTCCTTCCACTGCGAGT	195
oligo_7783	120	CAGTGTCTTTGAGATTATCCTCATAACTTCTCTGATTGGTGGAGGCCTTCTTATTCTCATTATCCTGACAGTGGCATATGGTCTCAAAAAACCCAACAAATTGACTCATCTGTGTTGGCC	260
oligo_7784	120	CAGTGTGAGCCCATTTTGGATGACAAGCAGAGGAAGTATGACCTGCACTACCGCATCGCCCTTGTCGTCAACTACCTGGGCCACTGCGTATCTGTGGCAGCCCTGGTGGCCGCCTTCCTG	4
oligo_7785	120	CAGTGTTGCCATGTGGATGTCAGGCATATTTTTCCTCATGTAGATTTTACTTTTCATGCTTATATTCTTAGTTTTTATCTGGATCATGAATTTTCATCTATTCTAAATACCAAAGGTGAT	16
oligo_7786	120	CAGTGTTGGGCAACAAATGATCTTTGAGGAACATGGTTTTAGGCGGACCACACCGCCCACAACGGCCACCCCCATAAGGCATAGGCCAAGACCATACCCGCCGAATGTAGGACAAGAAGC	44
oligo_7787	120	CAGTTAAAGGAATATTAAGTGGGAGAAAGCCTACAAGGCTTTTAGAATATTATCAGTATCTTCATTTCTGGTATTCAGATGTTATGTGATAAAACACATTTTTTTTGGCTTTCCCAGATA	41
oligo_7788	120	CAGTTAACAGTCATAGTTTCACTATTTGAAGTTAACCACTGTTAAGATTCTTTTTTTTTTTTTTTTTTTTTTGTTTTGAGACTGAGTCCCGCTGTCTATTGCCCAGGCTGGAGTGCCATG	319
oligo_7789	120	CAGTTACAAAACCCTCGAATAGCTTGAGAGCCCCACAGGCTCTGCCACACCCGTGACTTCATCCACACTGACGTCACCCGCGGGGGCTCCCCCTGCACATTTGCACACGATCCGGAGAGC	0
oligo_779	120	AACTCTTCCGGATGCCTGTCTGAGGAGGTGGGGTCCCTCCGCCCACTGACTGTGGTTATCCTGTCTGCGTCCATTGTCGTCGGAGTGCTGGGCAATGGGCTGGTGCTGTGGATGACTGTC	305
oligo_7790	120	CAGTTACTCCAGAGATCCTCTCAGACTCCGAGGAGGACCGGGTATCTTCTAATACCAACAGCTATGACTACGGTGATGAGTACCGGCCGCTGTTCTTCTACCAGGAGACCACGGCTCAGA	0
oligo_7791	120	CAGTTAGTGTTGGAGCCATCAGAAACTGTTGTTTCATCTTGCTGACCTTGTGACACTCTTCTTTTTTGCTCTATCTGATGGAGAGAGTTTTAGGTTTTCCTCCTTTTTGTTTTGTATAAA	30
oligo_7792	120	CAGTTATAGAATAGCCAGTGTAGACTCCAATGCTTGGCTCCACTTCTCCACTTTTTCACCTATTTTTTTCACCATCTTCCATTTTCTTCAACACACCAGTCAGAGTCGTTTTTAAAGACA	0
oligo_7793	120	CAGTTATTCCCAGAATAAAGGGAAATTCCTTAGGATTTCTAGTTTACCTTTAGCCATCTTGTCACTCATTCTTTTGCTATACAGACAAGTTTTTCCTATTAATGAGTTTCTGGAGTATGC	9
oligo_7794	120	CAGTTCAAGTCTGATGGGGTCATGGTGGGCGCAGTCCTGGGCCTGACCGTGCTGGCCGCCACCATTGCTGTGGTGGTGGTATACCTGATTCATATTGGGCGCTCCAAGACCAAGAGCGAG	482
oligo_7795	120	CAGTTCATAGACTGGGTCCTGAGAGGGACCGCTCAGGTGATGTTCATCAACAATCCTCTCAGCGGCCTCATCATCTTCATAGGGCTGCTGATCCAGAATCCCTGGTGGACAATCACTGGG	30
oligo_7796	120	CAGTTCATCATTGCCTATGGAGGACTTCGAGGTGCCATCTGTTTTGCGTTAGTGTTTCTCCTTCCTGCTGCTGTGTTTCCTCGGAAAAAATTGTTTATTACGGCTGCCATTGTTGTCATA	253
oligo_7797	120	CAGTTCATGTTCCTGAGGATTTTGGCCTGGATGCCCAGCCCCGTGATCCACGGCAGCGCCATCGACACCACCTGTGTGCACTGGGCCCTGAGCTGTGGGCGTCGAGCTGTCTGTCGCTAC	341
oligo_7798	120	CAGTTCATTTTAGGGACGTTCAATGCTTGATCAAATGGGGGGCATTTTCTTTCTTTCTTTTTTTCCCCAGCTACAGTGTAATTGCCTACCTGCCTGGGCCCCTTCTAGAGGAAGGTGGGC	0
oligo_7799	120	CAGTTCCACGGAGACCTTCCTGTTCCACCTGGCCGTGGCCGACCTCCTGCTGGTCTTCATCTTGCCCTTTGCCGTGGCCGAGGGCTCTGTGGGCTGGGTCCTGGGGACCTTCCTCTGCAA	56
oligo_78	120	AAAACGGGGGCTCCCAACGAGTGCAGAACCTGCAAGTGTAATGGGCATGCTGATACCTGTCACTTCGACGTTAATGTGTGGGAGGCATCAGGGAATCGTAGTGGTGGTGTCTGTGATGAC	6
oligo_780	120	AACTCTTTCTGCCCTTTCATTCAAACCTCTCCAAAGTTCTTTGTCTTTTGTCTTCCCTTCCTTTCCTTTTTTTTTTTTTTTTTTATGATGATTAAGAAAATGGAAAGGATATGGATGAAT	2
oligo_7800	120	CAGTTCCTGTTCAGGTTCTGGCAGGGGCCCAGGGATCCAGGGGACCTGGTTCCAATCTCAGCCCTGCTGTCACCACCTTGTCATGCACCATCAAGCATATCAGTCTACCTTTCTTTTTTT	71
oligo_7801	120	CAGTTCTGAAGGGCGCTGGAAAGCTCTCTCCACCTGTGGATCTCACATTGCTGTTGTGATTTTGTTCTTTGTCCCATGCATATTTGTATATACACGACCTCCATCTGCTTTTTCCCTTGA	43
oligo_7802	120	CAGTTCTGGGAGGCGGGGGGAAGGAGGTTGGTGGCGACTCCCTCGCTCGCCCTCACTGCCGGCGGTCCCAACTCCAGGCACCATGTTCCCCGCGGGCCCCCCCAGCCACAGCCTCCTCCG	84
oligo_7803	120	CAGTTCTTGTTGATGCGCTTGCTGGCCTGGCTGCCATCTCCAGCCCTCTATGGCCTCACCATTGACCACTCCTGCATCCGGTGGAACTCGCTGTGCTTGGGGAGGCGAGGGGCCTGCGCC	95
oligo_7804	120	CAGTTCTTTGTCAGTTTCAAGGACATCGGCTGGAATGACTGGATCATTGCTCCCTCTGGCTATCATGCCAACTACTGCGAGGGTGAGTGCCCGAGCCATATAGCAGGCACGTCCGGGTCC	216
oligo_7805	120	CAGTTGAGAGCTGGCCAGCGGAGGGTGCAGGGAAGCCCAGCTGTGCTCAACTCTCCTGCCTCCGCCTTCCACCCTGGGCCCAGGGACAGACAGACATTGCCCTCAGAAGGGCAGGGAGGA	6
oligo_7806	120	CAGTTGAGCTGTACCAGGGCCATGTGCGTGTCAGCTACGACCCAGGCAGCTACCCCAGCTCTGCCATCTACAGTGCTGAGACGATCAACGATGGGCAATTCCACACCGTTGAGCTGGTTG	98
oligo_7807	120	CAGTTGCCAACCGCAGCAAGAAGTCCCGGGCTTTGTTCCTGTCAGCTGCTGTTTTCTGCATCTTCATCATTTGCTTCGGACCCACAAACGTCCTCCTGATTGCGCATTACTCATTCCTTT	938
oligo_7808	120	CAGTTGGAGGGTCTCATGAAGCTACTAAAGACTCAGGGGGCAGGCTCTCCCCGCTCCTCCCCCAGCCACACCATCAGCAGGCCAATTCCCATGCCCATCCGGTCAGCGTCAGCCTGCTCC	254
oligo_7809	120	CAGTTGTAGAAGTGTGAAAAAAGCACCTTGTATGTAGTAATGTATTTTATATCTTTGTTTTTTCTTTTACTGACTGTTTATAACACTCAATTGACAATAGATATGAACTGTATTTTAAAT	1056
oligo_781	120	AACTGAAATCACCTATCCCACCACTATGACAGAGACATCATCTACTGCCACCTCTCTTCCACCCACCTCTTCCTTGGTCTCAACCGCAGAAACAGCCAAAACTCCTACCACAAACTTGGT	6
oligo_7810	120	CAGTTTACAATTAGCTATGCTTCTTCCTCCTCAGACCTGGCATGCCCTTTCCACCCCCTTGCCTTTGCTCTTAGTACCCCGTGTACACTCCAACCTCTTCCACCTACAAATTTCTAAATG	51
oligo_7811	120	CAGTTTATCCTACACGGTTCTTATAGTGGGACGCATTGCCATAGGGGTCTCCATCTCCCTCTCTTCCATTGCCACTTGTGTTTACATCGCAGAGATTGCTCCTCAACACAGAAGAGGCCT	138
oligo_7812	120	CAGTTTATTCTTAGTTTCCAGCCCACGCCTTGCGATAGCGATAGGCATAGTGATGGCCTCAATTCTTTCTCTCTTGCATCCATACCTTTTGCTGTGATAGCAGTGATGGCCTCAGTTCTT	95
oligo_7813	120	CAGTTTATTTGGTAAAAACAAACAGTTATTTGGTATTTGTCAGAATTCTTCAGTGCCTGCTATTACAGCTATTTTCCAATTACTAACTTGATTATACTCACTCAAGGCAGTGCAAGATCT	1
oligo_7814	120	CAGTTTCAAGCTTGATACTGGAGCTGAAGATTCTTCAGGCTCCAGTCCCGCAACTTCTGCTATCCCATTCATCTCTGAGAACATATCCCAAGGGTATATATTTTCCTCCGAAAACCCAGA	125
oligo_7815	120	CAGTTTCCCATCCATAAAATGGGGGAAGTGGTAGGTCTTGCTGATTGCATCCACATTCATTCCTCCATTTCCTTTCCCAGCAACCCCCCATTTCTGTTTGGGAATTCATATGATCTGCCA	177
oligo_7816	120	CAGTTTCCTATAGGGGACTCAGTTTCAGAGAACTGAGACAGAAGCTCTTCTGTCGTTATATTCTTCTTTCCTTTTTTTGGATTTATTAAATATTTTCTGTGGTGTGAAGTGACTTATTAA	3
oligo_7817	120	CAGTTTGAGCCGGGGCGCCCTCATTGCCATCCTCGCCTGCATCTTTGTCCTCTTAGTGCTGGTGTTGCTCATTTTGTCCATGAGGCGGCACCGGAAACAACCATACATCATCGACGACGA	44
oligo_7818	120	CAGTTTGCCTTGGCTTTTCACTTAATCAGTCAGAAGTTAATCAAGGGCATTGATCCTCCTCACGTTCTTACTCCTGAAATGATTCCACCATCAGACAGGGCCAGTTTACAAAAGAACATC	25
oligo_7819	120	CAGTTTGGGCCAGTCCATTTTTGGAGGTCACTCTTTCCCCCCTCATCCCCTCACCTCCTTCTCTTTACCCCCTTCACGTACTTCCTTTCTTTCTTCCCTCTGTTATTCATTCATCAAGCA	117
oligo_782	120	AACTGAAGAACTCTTTCAGTGAAGTGAGTCAGCCTAGAAGAGGCAACCCACAGTCTTGATTTTTGTTGCTGTTTCCTGACCTGTTCTTGCCTGTCACCTGGGCCTACACAGGTCCCAAGC	99
oligo_7820	120	CAGTTTGTCAGAAAGATGGATCTTGGGACCGGCCAATGCCCGCGTGCAGCATTGTTGACTGTGGCCCTCCTGATGATCTACCCAGTGGCCGAGTGGAGTACATCACAGGTCCTGGAGTGA	27
oligo_7821	120	CAGTTTTAGTCCTGAGGATGGAAGACCAGGCTCGTGTGTCTTGTGTTGTCTTCGTCTGTGCCGTTTGTCTTCGTGGCCATCCTGCAGATGAGCACCGTGTCCAGTGCCACAGCACAAGGC	733
oligo_7822	120	CAGTTTTTGGGAGGCACCATGATTATTATTATTGGTGGAATCATTGTAGCATCTGTGCTGGTATTCATCATTATTCTGATGATCCGGTATAAGGTTTGCAACAATAATGGGCAACACAAG	4
oligo_7823	120	CATAAACTGACCAATGCACCAAATGAATGCTAAAATGCACTTTAGGTTTGTTTTTGCACTTCTGATAGTATCTTTCAACCACGATGTACTGGGCAAGAATTTGAAATACAGGATTTATGA	20
oligo_7824	120	CATAAAGAAAGTGAGACACTGACAGAACAGGATTTACAGTTATATTGCGATTTTCCTAATATTATTGATGTCAGTATTAAGCAAGCAAACCAAGAGGGTTCAAATGAAAGCCGAGTTGTA	4
oligo_7825	120	CATAAAGAATGTTGAGATGCTGGCCTCTGTTTTGGTTGCCATTAGTGTCACCCTTCTGCTCGTTGTTCTGGCTCTTGGTGGAGTGGTTTGGTACCAACATCGACAGAGAAAGCTACGACG	44
oligo_7826	120	CATAAATACTTTTCAATATCTGATTTGTTCTCTGGATAAATTAGCATAGTTATTTTTTTATTCACATTTACATTTCTAAGTAGTTGTATAGTAGAAGCAGGAAGCTCTTATTGCTTATTT	26
oligo_7827	120	CATAACAGGGGACTTGTGCTTTTTGAAGGTCAGTCAAGGCCCTTGTCCAGCACCCACAGCATTCCTATCAGTGATAAAGATAACCTGGAAGAGGTGAAAATGGCTGCAGTCAGGGGCTTG	11
oligo_7828	120	CATAACGACGGCTACCCCTTCGACGGCCCCGGCGGCACCGTGGCCCACGCCTTCTTCCCCGGCCACCACCACACCGCCGGGGACACCCACTTTGACGATGACGAGGCCTGGACCTTCCGC	18
oligo_7829	120	CATAAGTAGAGTTTTTTATGTTTTTTGTCATATCGGTAACATGCAGCTTTTTCCTCTCATAGCATTTTCTATAGCGAATGTAATATGCCTCTTATCTTCATGAAAAATAAATATTGCTTT	0
oligo_783	120	AACTGAATTCATCATCTTGGGATTCTCCAACCTAAATGAATTGCAGTTTTTACTATTCACCATCTTCTTTCTGACTTATTTCTGTACTTTGGGAGGAAATATATTAATTATCTTGACGAC	83
oligo_7830	120	CATAATCCCACTGCATAGAAATAACAAGCGTTAACATTTTCATATTTTTTTCTTTCAGTCATTTTTCTATTTGTGGTATATGTATATATGTACCTATATGTATTTGCATTTGAAATTTTG	1
oligo_7831	120	CATAATCTGCATCTTCCCAGCAGCCTGGTACCCCAGGTTCCTGTAACTCCCTGCCTCCTCCTCTCTTCTGCTGTTCTGCTCCTCCCAGACAGAGCCTTTCCCTCACCCCCTGACCCCCTG	329
oligo_7832	120	CATAATTGAAAGGGGAAAGTAATGAAATTGTCTCTGGTTTCAGAAACTTTTCCTCTTACCTTCCTTTCTCTTTCCTAACTTAAAAATAACAGTTTCCATATAACAAGTAGAAATTTAAGT	3
oligo_7833	120	CATACACACAAACATATTTGTTTATCCCCCAAATGTAGGCACCTGGCTCCTCCTTGCTCCCCTGCTGATGGTGTCCTACCCCGAACTCCAAAAATTACACCTGGAGTCAGGTGCAGAAGG	5
oligo_7834	120	CATACAGTGTTGACATTCTGCCTGCCCTTCTGTGGCAACAATCAGATTAATTACTTCTTCTGTGACATCCCCCCTTTGCTGATCTTGTCTTGTGGAAACACTTCTGTCAATGAGTTGGCA	32
oligo_7835	120	CATACATGAAAAGTACACTGCTTAGAAATTATAGACTATTATGATCTGTCCACAGTGCCCATTGTCACTTCTTTGTCTCATTTCTTCCCTTTGTTCCTTAGTCATCCAAATAAGCCTGAA	7
oligo_7836	120	CATACCCTGTCCTTTCTCCCTGACCCCAAGGGCACAGAGGCAAGGCCTCCTGTCTACAGCAGCTTCCTCAGTTTCCTACTGCCTTAGGAGGCCCCTGCTTGTGCTCAGGGAAGGCCTCTT	98
oligo_7837	120	CATACCGGCCACCCCTGTGGCCGTCTCCCAGCCAATCCGAACAGACCTGCCTCCGCCACCCCCGCCACCTCCAGTCCACTATGCCGGTGATTTCGATGGAATGTCCATGGATTTGCCTCT	60
oligo_7838	120	CATACCTTTCTCATAGGCCAACTAATCTTCTGTGCAGATAACAGAATCCCCCACTTCTTCTGTGACCTCTACGCTCTGATGAAGATCTCCTGCACCAGCACCTACCTCAACACCCTTATG	1
oligo_7839	120	CATACTACCCGCATGTCAGTGTTGTCATTCTGTAGGTCTCATACGGTCAGTCATTATTTTTGTGATATTCTCCCCTTATTGACTCTGTCTTGCTCCAGCACCCACATCAATGAGATTCTG	91
oligo_784	120	AACTGAATTTGTCATGATGGGCTTTGCTGGCATCCATGAAGCACACCTCCTCTTCTTCATACTCTTCCTCACCATGTACCTGTTCACCTTGGTGGAGAATTTGGCCATCATTTTAGTGGT	152
oligo_7840	120	CATACTCACCTTCCCGTCTTGATCCCCACACATCTTTCCAGCCTCCCCTCCCACTCCACTCCCTGCTCTCTCCTCCACCTCCCCATCCTCTTGTCTCCCCTCCCCTCTGAATCCAGCCCA	14
oligo_7841	120	CATACTGAAACAGGTGCCTGTTTTGCAAGTGGGCTGCATTCTCTCAGCTCTCCTTTTCCCTCTTACCCTCTCTCTCTTAACATTGTAAACAACAGACTTACGTTAAACTTCATTTCTAGT	132
oligo_7842	120	CATACTGATATATGCAGTCATTTTGAATTGGACAGTGCCTTCTCTTTTTTTTTCTCCTCTTCTTCCATCTCCCTCACCCATGCCCCCACCCAATCTAAAGAGACAGTGCTGTACATTCTC	113
oligo_7843	120	CATACTGTTGGTGAGCTGCTGATGGCGGACCGCAAAATGGGCTGCCTTCCGGTGGCACTGTCCCTGCTGGCCACCTTCCAGTCAGCCGTGGCCATCCTGGGTGTGCCGTCAGAGATCTAC	285
oligo_7844	120	CATAGAAACCCAGAGTGTCTCAGAAGAACAGCTGGAGCGCTACAGCCTGCTCTCTTCTGCTGTCCCCACTGCCCCCGGCTAGGATCACCTCCTACAAGATTCCTGCACAGCCTACTGACT	328
oligo_7845	120	CATAGAACTGCCTGGATTCCATTTATGTTTTTTCTGATTCCATCCTGTGTCCCCTTCATCCTTGACTCCTTTGGTATTTCACTGAATTTCAAACATTTGTCAGAGAAGAAAAACGTGAGG	316
oligo_7846	120	CATAGACACTTACAGCACAGAAATGGCCATCTTTTCAATGGGCGTGGTAATCCTCCTGGCCCCTGTCTCCCTGATTCTTGGTTCTTATTGGAATATTATCTCCACTGTTATCCAGATGCA	247
oligo_7847	120	CATAGAGCTATCCTGGTTAATAACAGGCCAAGATTCTCCCATTATCCCCTGTTGTCTCCTGTAGCTTTGATAATGCCTGGGAGATTCCTTGGTGTAAGTGTCATGGATACCGACTGTTTT	155
oligo_7848	120	CATAGATCTCTCCCACTAGAGCCCAGAGGGATGAGAGGAGAGAGCAACTGTTCTTTCTTTTTTTTTCCCTTCCTTTTTGCAGGCCCATGGTCAGCTCTGGTCTAGATGTATCTAGGCTTA	29
oligo_7849	120	CATAGATTTGGACAAGCCCAGCAAGATGGGTGTCCTTCCAGGCCTCTTCCCCTTTCCTCCATCTCTGGCAACAGTTCTTGGGGTTTGGCAATTGTTTGGATTTTTTTTCTTTCTGCAGTT	223
oligo_785	120	AACTGAGCTATGAACTATAATCATCTCTTCCCCTGAGTTTAGGGAAGTTGTTTTCACATTCTTTACATTTATTGCACATATACTGAACTTACATAATAACTCTTCCCTGATTTTGAGAAC	122
oligo_7850	120	CATAGCATCCTTGGCCTGCTGGAACGGAAAGAGACCAGAGCAGGAAACCCCATCGCTCACATTAGCCCCCACCGCCTACTGGCAAGGAAGAACATGGTTTCCACCAAGATCCAGGACACC	11
oligo_7851	120	CATAGCTGCTTCCTTTTCTTATTTTTTAGCTTCCATCTAACCATTGCCTATCTTGCCTGTCCTAATGTTCTCCATCTTCTCTCACCCCTAATCCCACTCACTGCTTCTCTACCACTTTGC	16
oligo_7852	120	CATAGGACTCACAGTGTCCCGAGCCCACACACCAGCCCCTCCTGGCCTCCTCTCTCTGCTCCCACCCCCAGCACCCTGCTGACCCGGAAGTGCCTTCCGACAGGCCCTGCATCCTCCTGC	5
oligo_7853	120	CATAGGCAATCTGGCCTTTTCTGATATCTTGGTTGTGCTGTTTTGCTCACCTTTCACACTGACGTCTGTCTTGCTGGATCAGTGGATGTTTGGCAAAGTCATGTGCCATATTATGCCTTT	361
oligo_7854	120	CATAGTAGTTCAGATCTGCTTAGATGTGACAGGCATTGAAGGCTGTTTTTTTTTTTTTCTCCCTTCACTGATACTGAAATCATGGTATCTGCTGCAAACATGAGTAGATCCATGATGGAT	29
oligo_7855	120	CATAGTCCAATCCCCTAGACCCAAAGGCCCAGACACGCAGGGTTCTCTATTTCTCTTCTTTTTTCTCTTTCTTTTTTTCTTTAGCCATAAAGAAAGGAGATGGATCACCTAATGCCTGAA	59
oligo_7856	120	CATAGTGAGGTAATTGAGGGCTTTGATACTGAGCTGTTCTCATATCATACTGTTGGCCTTGTTTTTCATTTTCTTTTCAAAATTAGAAGAATCAAAAAGTGATAGAATATTGGGGGAAGG	15
oligo_7857	120	CATATAGAGCATATTGTTAGATATTTTTCCTGTGACATTTGAAGTTATTATTCTCCCATTTCCTTTTTCTTTTTTTGTTTATAATCATATGTCCCTAAGATTGTTTTCCTTTTTTGGACC	9
oligo_7858	120	CATATCTATAGATTTCAATATAGATGATTGTGCCATCTTCTGTAGCCCCTCCGCTCTACTCATTCCTTCCACCATCTGCAGAGATTTGAAGTTTGGGGCTATGCATGAAACCCAACACTA	129
oligo_7859	120	CATATCTCATTTTTAAATTGAAGCGAATTAAATAGGATTTTACTACTCAACATTCATTATACTGTTAATCTTTGCTGAAATATATGCTAACAAATGTTAAGCAAGGGAAACTGAAGACTT	5
oligo_786	120	AACTGAGTTCCTATTTGTTGGATTCACAGATTATCTACCTCTCAGAGTCACACTGTTCTTGGTATTCCTTCTGGTATATACATTAACTATGGTCGGAAATATACTCTTAATAATTCTAGT	67
oligo_7860	120	CATATGATGAGAACGCCTAATGATCACCACATGCAAACAAACAAAACTGCCAGTCTCATTTCCCACATTTCTTACTTAAGAGAAGAGAAGTAAATGAAAGGAAGAAGAAATAGATTTGTA	2
oligo_7861	120	CATATGCTCCAGGCACAGTCTGACCCAAAGCCATGGCCACCACCCTCAGTCCCTGCAGCCTCCTCCTCATCCTCCCCTGCTTCATCCTACCTGGCTGCTGAGGAGAGTCCTTTGGAGTGA	2
oligo_7862	120	CATATGGCTAGCACATAATTTGACACCTTATAAAACAAGAATCTGTACTATCTTTTCCTTCCTCCCAATATTTCTTCATTTCTATGCTCAATTTTCTAATACTTTTTCACATGCTTAATC	1
oligo_7863	120	CATATGGGGTGAAGAAAAACATGCCCCAGAGTCCTGCGGCTGTGAACACTGGCGTTTCCACCTCCGCCGCCTGCACCACAAGTGTGCAGAGCGATGACCTTTTGCACAAGGACTGCAAGT	60
oligo_7864	120	CATATGGGGTTTATTGGGAACTATCCTCCTGGCCCCACCCTGCCCCTTCTTTTTGGTTTTGACATCATTCATTTCCACCTGGGAATTTCTGGTGCCATGCCAGAAAGAATGAGGAACCTG	59
oligo_7865	120	CATATGTAACAGACATTTAAATTTTGTGTTCTGTATAACAGCCAAATTATCATATTTATCATTGTATTTGTCATGCTTAGCTAAAGATCATGTATTTGTTGAGAAATAGAATAACAAAAA	1
oligo_7866	120	CATATGTGCATCTCTGTGGACAGTTGGTGGGCTGATTTGAATTATTTTCTGTCTTCATTACCCTTTCTTGCTGCGGTTGATTCTGGTGTAATGGGGATATCATCAGACCAAGTCAGGCTT	26
oligo_7867	120	CATATTAAAGGAAGCACTCTGTATATTTGATTGAATAATGCCACCATTCCGGCCTCCCTTGTTCTTTCGGTGCTGTCCCTTTTGTATTGAGAGTGAGGTTGGGGGAGAGCCACGCCGGCA	2
oligo_7868	120	CATATTCCTGGCCCCAGTGTTTCTGGTCAGCCCAACTCTCTTGGGCATCACCATGCTGCTTGCTACCTTTTTAATTCAGCTGGAGAGGAGGAAGGGAGTTCAGTCTTCAGGGATCATGCT	102
oligo_7869	120	CATATTTATTTGTAGAAGATGGCGAAACAGTTTAGCTGGTGGTTCTTTCTTCTCCCTTTCTCTCTCTCTATGACAATAATACAAACCAATTTAAGTGAACATTTATATCCGATAAGGGGT	0
oligo_787	120	AACTGAGTTTATCCTTCTGGGTCTAACAGATGTCCCTGAACTCCAGGTGGCAGTTTTCACCTTTCTTTTCCTTGCGTATTTACTCAGCATCCTTGGAAATCTGACTATCCTCATCCTCAC	372
oligo_7870	120	CATATTTCCTATTGTTCACTTTATTCTGTAGAGCAGCCTGCCAAGAATTTTATTTCTGCTGTTTTTTTTGCTGCTAAAGAAAGGAACTAAGTCAGGATGTTAACAGAAAAGTCCACATAA	13
oligo_7871	120	CATATTTGTCCTAAGTAATTCTCTATCCCTTAAACCTCTGAGTCCCTCTGTTTTATTACTTGCCCCACTCCTCCTACTTGAATATGTTTGTTTTCCCAGTTGAATGTGATTTTTATCTAC	267
oligo_7872	120	CATATTTTTACAAAGTTTGTCATTTGCCCCAAGGTCAAATTTTAAATTCTTAATTTTCATTTTATTTCCCATTTTAGGTAAAAGTTTGCATTTAATCTTAGAATTATGTTATTTTTGTTA	20
oligo_7873	120	CATATTTTTGTAAAATGTAGCTTAATCATAATCTCACACTGAAGATTTTGCATCACTTTTGCTATTATCATTCTTTTAAGAATTATAAGCCAAAAGAATTTACGCCTTAATGTGTCATTA	0
oligo_7874	120	CATCAAAAAAACCACCCATCCCCCTACCACTACCATGCAGCCCACCACTACTACGACGCCCCTGCCTACCACTACAACCCCGAGGCCCACCACTGCCACCACCCGCCGCACGACCACCAC	14
oligo_7875	120	CATCAAAGGCTCCTATCCAGCAGTTTGCAGACAAACTCAGTGGCTATTTTGTTCCTTTTATTGTTTTTGTTTCCATTGCCACCCTCTTGGTATGGATTGTAATTGGATTTCTGAATTTTG	108
oligo_7876	120	CATCAACGAATGGCTTTTAAAAGGTTTGCAGACAGTAGGTTGCATGCCTCCGCCTGTGTCTTCTGCAGTGATTTTAACCAAGGCAGTTGGTGGAAATGAGGCAGCTGCAATATTTAATTC	220
oligo_7877	120	CATCAACTCCCAACTTCTTCCTGTGAAGTTTAATTGTCTCAACGCCTCCCCCTCCCCCATTCCCTCCATTTTTCTCCCAAGAAACCTGACTCAATTATTTGCATATTTTGAGAAACTGCT	11
oligo_7878	120	CATCAAGAAGAAAAAGTAACTTCCCTCATCCTACGTATTTGCTATTTTCCTGTGACCGTCATTACAGTTATTGTTATCCATCCTTTTTTTCCTGATTGTACTACATTTGATCTGAGTCAA	7
oligo_7879	120	CATCAAGAGTTAACTCTGCCTTCTGGGCCAAATTCGAAATAACCAGTCCATTTTTCCTTTTTTTTTTTTTTTTTTTTAAATGGTGGAATGTCTCTCAGCACAGTTGCGGCTTCCTCAAAC	521
oligo_788	120	AACTGATTTTTTTCTCTTGGGAATTACCAATAACCCAGAGATGAAAGTGACCCTATTTGCTGTATTCTTGGCTGTTTATATCATTAATTTCTCAGCAAATCTTGGAATGATAGTTTTAAT	56
oligo_7880	120	CATCAAGCAGACGGCCGCTGTGTGACCCCTCGGTCGCCCACCTGCACAGCTCCCCTGTCCTCCTCCACCTTCTTCCTCTGGGTTCTCTGTGCTGGGCAGGCTCTCGTGGGGCAGGAGATG	222
oligo_7881	120	CATCAAGTCCTGCCATTCTTCCACCATTGATTTTTCCTGCCACAGATATTGACCGCATTCTCCGTGCTGGCTTTACTTTGCAGGAAGCTCTTGGAGCTTTGCATCGAGTTGGTGGGAATG	23
oligo_7882	120	CATCAAGTGGTGCTACAGCCCTCCCGGCTCTCACCTCTGACCCAAAGCCCCCTCAGCTCCCGCACCGGCTCCCCTGAGCTCGCCGCCCGTGCCCGGCCTCGCCCGGGCCTCCTGCAGCAG	32
oligo_7883	120	CATCACAAACCTTTCCTTGCATGTGGAGGGGATGGATTTACTCAGTCCAACTTTGATGGCTGCATCACTTCTGCCCTATGTGTTCTGGAAGCTTTAAAGAATTATATTTAGTGCCTATAT	64
oligo_7884	120	CATCACAGCTGGGGGTGAAGAGTCCGGCAGCCCTCCCCCTGATGGGCCACCGCTGCCCCTGCCCACAGTGGCTCCTGAAAGATGGATCACTCCAGCTCAAAGAGAACATGTGGGAATGAA	22
oligo_7885	120	CATCACCAATTGTCATTTGATTTACTTCAAAAAATATACCCCCAAATCCTAATACTTCTAACCTTCTCCACTGCATCTAGCCAACTCTAGCTATTGTCATCCCTAACAGAAATGGAGGAA	250
oligo_7886	120	CATCACCACCCAAAAAAGTTCTCCTGGGGCTACAGCACAGAGTACTCTTACCTTGGCCACAACAACAGCCCCCTTGGCAAGGACCCACTCAACTGTTCCTCCTAGATTTTTACACTCAGA	6
oligo_7887	120	CATCACCACGCCAACAGGACCACAGCGCACTGGCTCCACCCCATCTCTGCCATCTCCACTCCCCTCCTTTTCATGCTGTCTCCCAGAAAAGCTGCCAGGGCTCTGGCCTTGGAATTGGAC	60
oligo_7888	120	CATCACCTGCCAAGGCCACTAGATTTGTGTTTACAGGGGTATCTCTGTGATGCTTGTCACATCACTCTTGACCACCTCTGTTAATAAATTCCGACAGTGCAGTGGCGATCGGAGTGTGAA	275
oligo_7889	120	CATCACCTGGGCCCTTGGTCTGGACTGAATTGCCCAAGCCCTTGGCTCCCCCCGGCCTCCCTCCCACCCCTTCTTATTTATTTCCTTTCTAACTGGATCCAGCCTGTTGGAGGGGGGACA	239
oligo_789	120	AACTGCACAATAAAACCAAGCCTCTGGAATCTGTCCTCGTGTCCACCTGGCCTTCGCTCCTCCAGCAGTGCCTGCCTGCCCCCGCTTCGCTGGGGTCTCCACGGGTGAGGCTGGGGAACG	53
oligo_7890	120	CATCACTGTGGTCATCGCCTTCTTCACTGAGTTTGCCAGCAACACGGCGACCATCATCATCTTCCTGCCGGTCCTGGCAGAGCTGGCCATCCGCCTGAGAGTGCACCCCCTGTATCTGAT	435
oligo_7891	120	CATCACTTGCTCAGGTACCAGAGGTTTGAAAAGGCATTTCTCCTAGCTGTTGACGTTGGTGCTCGTGACCTCTTTATGGATATTCATTACCTTGCACTAGATAAAGGTGAATTGGCACTA	27
oligo_7892	120	CATCAGAACCTTTTCTCTGCTGTGGTAACTTGCATCCTGCTCCTGAATTCCTGCTTTCTCATCAGCAGTTTTAATGGAACAGATTTGGAGTTGAGGCTGGTCAATGGAGACGGTCCCTGC	202
oligo_7893	120	CATCAGAGCAACCTGAAAATGTGCTGTGAGCTGGCTTTCTGCAAGATCATCAACTCTTACTGTGTTTTCCCTCGTGAGTTGAAAGAAGTGTTTGCATCATGGAAGCAGCAGTGCCTGAAC	20
oligo_7894	120	CATCAGAGGATGCTGCTCCGAACTGTTGGAAACAAGGACATTAGCTTTTGTGTTTGTTTTTGTTCTCCCTTTCCCAGTGTTAATGGGGGACTTTGAAAATGTTTGGGAGATAGGATGAAG	129
oligo_7895	120	CATCAGCCATGAAGGCTCCCTGTCCTCAGCTGCCATGTCCCCCAGCTTCTCACCCTCTCTGTCTCCTCTGGCTGCTCGCTCACCCGTTGTCTCACCATTTGGGGTGGCCCAGGGTCCCTC	56
oligo_7896	120	CATCAGCCCTGAAAAGCCAAATTCAACCACATGGCTGGAGAATCATTTGTCATGGCCCCGCCTTCTCTTCTGATACTAATGGAGCTTCATGACCCACGGTCAGCCCCCAAACCAAAGTTG	140
oligo_7897	120	CATCAGCCTCCATGAGGCCAAGCCTTGTACCTGCAAGGCTCTTGGCCTAACCATTCCTCTGTCCTCTTCTCTGGCCTGCCTGGGGAGCCCGTGAAGGCCGCACGGGTGCCTCCAGCCTGA	164
oligo_7898	120	CATCAGGTGCAGCGCCTGCCACTCTCAGCCACTGGGTGTGTCACTCTCCTCTTCATCTCAGCATTCTCCATCACTTCCCCTCCAGAAAAACGGATGGAAGGAAGCCCTCTGTGACACTGC	95
oligo_7899	120	CATCAGGTGGAAGCTGCTGATGTTGGGGCTTGAGCTACTCTTTGGTTTCTTTATCCCTTTGATGTTCATGATATTTTGTTACACGTTCATTGTCAAAACCTTGGTGCAAGCTCAGAATTC	13
oligo_79	120	AAAACGTAAACTAGACAGTAGAGCCGATGAATTAAAATTGTAAATTGCTACATTGGCATTTTCTACCTCCTTTTCTGTCAGAGTATTACTTTTTCCAGCATTTATTCTTATTTGTGAGTA	8
oligo_790	120	AACTGCAGACAAATGCTATGGATGGGCTAGTAAACTTGACCATGCTTGATCTCTGTTATAATTATCTTCATGATTCTCTGCTAAAAGACAAAATCTTTGCCAAAATGGAAAAACTAATGC	145
oligo_7900	120	CATCAGTGTATTTTCCATAAAGTGATTCGGGCATATTTGTGTGAAAACCTCAGTTCTGTCACTTCTTACCTCTATAAACTTGGACGATAATGTGCCTTCTCTGAGACTCAGTTTCTTCCT	12
oligo_7901	120	CATCATATGCAGAGAAAGAGGCAAAGATATCCAGGTCACTTGGGGCTAGTGTTTATTGTGTTGGTGTCCTTGATTTTGAACAAGCACAGCTTGAAAGAATTGCTGATTCCAAGGAGCAAG	12
oligo_7902	120	CATCATCAGTCACCTGAGCCAACGCGCAGAGAGGGGGATGCTGGGAGCTCTCTCAGTAGCTATTGTGACCATCATCTATATCTTCAGACTTAGCCCTTGTTGAGTCCAACCCTGTTCCCC	30
oligo_7903	120	CATCATCCTAGTAAAAAGACAACAACCCACAGGATTGGAATGGTTTTCTTTTGTTTTTTTTTTGTTGTTGTTGTTGTTTTGAGATGGAGTCTCGCTCTGTCACCCAGGCTGGAGTGCAAT	209
oligo_7904	120	CATCATCCTCATGGCCATTTACTGGTGCACAGAAGTCATCCCTCTGGCTGTCACCTCTCTCATGCCTGTCTTGCTTTTCCCACTCTTCCAGATTCTGGACTCCAGGCAGGTGTGTGTCCA	46
oligo_7905	120	CATCATCCTGGGAGCCCTCCTCCTCCTGCTGCTGATTGGAGTGTGCTGGTGCCAGTGCTGTCCTCAGTATTGCTGCTGCTATATCCGCTGTCCCTGCTGTCCTGCCCACTGCTGCTGTCC	376
oligo_7906	120	CATCATCTAGAGCCCAGCGCTGGCCCTGCCTCCGCCTGCCCCGCCGCCGCCGTCGCCGTTTCTGTTCCTGCTACTGTCCCACCTAAACAACTCCCGTTACACGGACAAGTGAACATCTGT	5
oligo_7907	120	CATCATCTGCTTCCCCCAAGGCCTCCCACAGGTGACAGAATGTTCTGCCTTCCCTTCCATCTCTTCACCCCTAGCTGTCAGTTTGGCAGATTTTCCCTCGTTACCTCCAGTTCGACTCAG	5
oligo_7908	120	CATCATGATGTTGGGGATTTGTGCCGTGTTATAGGAGTTAGCCAGGCAGCTGCCGCTCCTCCACCCACAATAGTCCTCAGCGAATGACAAACACATTTATTGTGCTGCCAAAAAGAACAA	134
oligo_7909	120	CATCATGCATGGCTACATGTCCAAGATGGGCAACCCCTTCCTGACCCAGTGGCAGCGGCGGTACTTCTACCTGTTCCCCAACCGCCTCGAGTGGCGGGGCGAGGGCGAGGCCCCGCAGAG	16
oligo_791	120	AACTGCAGCTGTTGCTCCCATCTCTGTTCCTGCTCCAGTTGCTGCTGCCGCCACTGCTGCCGCCATCACTGCCACTGCTGCCACCATCACCACCACCATGGTAGCTGCTGCTCCAGTTGC	114
oligo_7910	120	CATCATTCTTCACAAAGACTTTAAGAGAGCCAACATGGACAATGACATTGCCTTGCTGCTGCTGGCTTCGCCCATCAAGCTCGATGACCTGAAGGTGCCCATCTGCCTCCCCACGCAGCC	59
oligo_7911	120	CATCATTGGCCCCGCCTAAGGGACCCCTGCTCCCAGCCTGCTGAGAGCCCCCACCTTGATCCCAATCCTTATCCCAAGCTAGTGAGCAAAATATGCCCCTTCTTGGGCCCCAGACCCCAG	23
oligo_7912	120	CATCATTTATTGCCATCCCCCCAAAGAAAATTCAGGATAAAATAATCATCCCTACCATCAATACCATTGCTACTGTTGAACCTACACCAGCTCCTGCCACTGAACCAACGGTGGACAGTG	10
oligo_7913	120	CATCCAACCTGGTACTGGGAAAACCTGCTGAAGATCTGTGTTTTCATCTTCGCCTTCATTATGCCAGTGCTCATCATTACCGTGTGCTATGGACTGATGATCTTGCGCCTCAAGAGTGTC	364
oligo_7914	120	CATCCAGCGAGCATCTGCCGCCGCGCCGCCGCCACCCTCCCAGAGAGCACTGGCCACCGCTCCACCATCACTTGCCCAGAGTTTGGGCCACCGCCCGCCGCCACCAGCCCAGAGAGCATC	9
oligo_7915	120	CATCCAGGAGGAAACTGAGGAGGTGGTGAACTCACAGCTCCCGCTGCTCCTCTCCCTGCTGGCATTGTTGCTGCTTCTGTTGGTGGGGGCCTCCCTGCTAGCCTGGAGGATGTTTCAGAA	383
oligo_7916	120	CATCCAGGTCCTTTCCTTCTCGTCTTCCTCTCTCTCACCTACTTCCTCCTCCTCCTCCTGTTCCTGCCTTCTCTTCTATCCTGCAATTTCTCCCGAATCCTGAGGGGATATCCCTATGTC	19
oligo_7917	120	CATCCAGTGGGGAAGCCAGGCCCCGAGACGGAGGTGGGGGCAGCACGTGCCCTCCACAGCCACCGCTTTCCCGCCTCAGCAGCCCAGGCCTCCTGGCCCAGCCCTGCCTGGACAGTGCTC	40
oligo_7918	120	CATCCCACCTCCACCACCGCCTGTAGGATTTGGGTCTCCAGGGACGCCTCCACCACCCTCACCCCCATCTTTCCCACCTCACCCTGATTTTGCTGCCCCTCCACCTCCTCCTCCACCACC	8
oligo_7919	120	CATCCCACTGGATCCACACCCGCCCCCACTTCTCCATCTTAGAAACCCCTTCTCTTGACTCCCGTTCTGTTCATGATTTGCCTCTGGTCCAGTTTCTCATCTCTGGACTGCAACGGTCTT	47
oligo_792	120	AACTGCCAGTCCTCTTCCTCCAAGGCCTCTGCATATTCTCATGTTCCCCTCACCCATCATGCCAGCCACCCCTATCCCTCTTCTAGCAGGGCCAAGATGGGGACAGCAGCAGCCCTCTGG	325
oligo_7920	120	CATCCCAGGCTATGCCTACAGTGGCACCCAGAGCCTCCCCTGGCTGACTGTGGCTGCACCAGCAATGGCATCTACTACCAGCTGGGCAGCAGCTTTCTGACTGAGGACTGCTCTCAGCGG	17
oligo_7921	120	CATCCCCACTCCCAGCCCCTTTTCCTCTATGTGACAGCTCCCTAGGACCCCTCTGCCTTCCTCCCCAATCCTGACTGGCTCCTAGGGAAGGGGAAGGCTCCTGGAGGGCAGCCCTACCTC	908
oligo_7922	120	CATCCCCAGTCTGCCACACCCCATCCCTTTGGGCCTCAGCCCTGTCCCTTTGATGTCCTCCTTTCCTTCAGCCCCTCTGCCCTGTCCCTGCACACCTCCACTGCCTCCCAGCAGATCTGT	105
oligo_7923	120	CATCCCTCCCCCAACCCCTGTATCCCCACCCCGTACTCCCACCCCTCCCACAACCCCTGTACCTCCCACCCCTGTATCCCCACCCCTCCACCCACCCCTCTCCCAACCTCTCTCCCCGCC	0
oligo_7924	120	CATCCCTGACTTGACTGATGTGAATGCCATAGATCGGTGGTCCCGCATATTCTTCCCAGTGGTTTTTTCCTTCTTCAACATCGTCTATTGGCTTTATTATGTGAACTAAAACATGGCCTC	100
oligo_7925	120	CATCCCTGGTCCTTTGAAGGTTCTCCCCACCCCAGCACACGCCACCCCTCTGTTCTCTCTTCAGCTCCACCTGCCACTGATCCTGCAACTTGCTTCTTTCTATTCTCTGCCTCTGTTTAG	0
oligo_7926	120	CATCCGCAGATATGTGTTCAAGCTTGGTGTGCTAGGCTGGGGGGCCCCAGCCCTCCTGGTGCTGCTTTCCCTCTCTGTCAAGAGCTCGGTATACGGACCCTGCACAATCCCCGTCTTCGA	117
oligo_7927	120	CATCCGGCTCATGCTGGGCACCTGCCCCACCAAGGAGGACAAGGAGGCCTTTGCCATCGTGTCAGTGCCCGTGTCTGAGATCCGAGACCTGGACTTTGCCAATGACGCCAGCTCCATGCT	273
oligo_7928	120	CATCCTAAATTTATTGTGGGCTTCACACGGCAGCTGGCCAATGAAGGCTGTGACATCAATGCTATCATCTTTCACACAAAGAAAAAGTTGTCTGTGTGCGCAAATCCAAAACAGACTTGG	10
oligo_7929	120	CATCCTAATATCATGGGGGAAAAAATACCAAATTTAAATTATATGTTTTGTGTTCTCATTTATTATCATTTTTTTCTGTACAAATCTATTATTTCTAGATTTTTGTATAACATGATAGAC	2
oligo_793	120	AACTGCCCCACAGAGGATGGTGGCTGGCAGGTCCACGGTGTGACCAGCTTTGTTTCTGCCTTTGGCTGCAACTTCATCTGGAAGCCCACGGTGTTCACTCGAGTCTCCGCCTTCATCGAC	314
oligo_7930	120	CATCCTCAGATATTGGTAGAGTATTCAGTGCTTCCAAAGTGGTGGGCCCTGCCTCCATCAATAGCCCCTGCCACTCCCCGCTTACATTTATGTGTCAGTGTTTTCCAACTACTTAGAGTT	19
oligo_7931	120	CATCCTCCTCAAGCTGACTGCTATCAGCAGGAGAAGGGAATGCAGAACCACCCCCACCCCAACTCCAGTGTCTCCAGAACTGAGCAGGGACCCTCCCCATGACGGAGACAGACAACCCAA	8
oligo_7932	120	CATCCTCCTGGGAATCTTCAATCACAGCCCCACCCACACCTTCCTCTTCTTTCTGGTCCTGGCCATCTTTTCAGTGGCCTTCATGGGAAACTCTGTCATGGTTCTCCTCATCTACCTGGA	222
oligo_7933	120	CATCCTCTCTGGTGTGAGGCACAGCGAGGGCAGCATCTGGAGGAGCTCTGCAGCCTCCACACCTACCACGACCTCCCAGGGCTGGGCTCAGGAAAAACCAGCCACTGCTTTACAGGACAG	0
oligo_7934	120	CATCCTGACTGCTCCTCCTAAGAGAGATGGCACCGGCCAGAGCAGGATTCTGCCCCCTTCTGCTGCTTCTGCTGCTGGGGCTGTGGGTGGCAGAGATCCCAGTCAGTGCCAAGCCCAAGG	199
oligo_7935	120	CATCCTGCCTGGGCATCCCTGGTGCTGGGGACTGTGCCAGGCCATGCTTGCTGTGACTCCGCCCCTGCCCCCTCTCCCCCCGCATGTGGGTGCCCCCACTCCCCCATCGTGGGGTCTGTG	354
oligo_7936	120	CATCCTGCTCATGGCGGTGTACTGGTGCACGGAGGCCCTGCCGCTCTCAGTGACGGCGCTGCTGCCCATCGTCCTCTTCCCCTTCATGGGCATCTTGCCCTCCAACAAGGTCTGCCCCCA	485
oligo_7937	120	CATCCTGGCCGTCGTCGCCTGCTTCTGCCCCGTCTGGCCCCTCAACCTCATCCCCCTCATCATTTCCATCATGTCTCGAAGCAGCATGCAACAGGGCAACGTGGACGGCGCCCGGAGGCT	29
oligo_7938	120	CATCCTGGGGCCAGGGTCCTTCCCTAGCGATGACCGACTCTCCCGGCCACCTCCACCAGCCACGCCTTCCTCTATGGATGTGAACAGCCGGCAACTGGTAGGAGGCTCCCAAGCTTTCTA	537
oligo_7939	120	CATCCTGGGGCTCCGCGCGTGGCCGCCTCCCTCTTCCTGGGCACGTTCTTCATTAGCTCCGGCCTCATCCTCTCCGTAGCTGGGTTCTTCTACCTCAAGCGCTCCAGTAAACTCCCCAGG	1716
oligo_794	120	AACTGCCCCACAGAGGATGGTGGCTGGCAGGTCCATGGCGTGACCAGCTTTGTTTCTGCCTTTGGCTGCAACACCCGCAGGAAGCCCACGGTGTTCACTCGAGTCTCCGCCTTCATTGAC	50
oligo_7940	120	CATCCTTAACAAGAACTAGCGCTGCACATCCGCCTTTCCCACCGCCCTCCCTCCCCAGCTCCGCCTCTGTCCTCGCTCCACGTTTCAGGCAGGCACCTAGCAATTCCATCACCCGTACAG	10
oligo_7941	120	CATCCTTCTCTACCTCATTGTGGTGGAGCATAGTCTTCATGAACCCATGTTCTTCTTTCTCTCCATGCTGGCCATGACTGACCTCATCTTGTCCACAGCTGGTGTGCCTAAAGCACTCAG	712
oligo_7942	120	CATCCTTGGTATTTCACCTGCCTTTTTATTCCTCCAATCAACTACATCACTTCTTCTGTGACATTGCTCCTGTCCTCAAGCTGGCATCTCACCATAACCACTTTAGTCAGATTGTCATCT	222
oligo_7943	120	CATCCTTTGAACAAGAGCATGCTATGTGTAGGGCTAATGGTGAATTTTACAGTCTTTTTTTCAACACTTTTATTAACAAAAGTAAACATGGACAGAACACACTGCCATTTCTGGGAAGAG	182
oligo_7944	120	CATCGAGCGGATCTGGCCCCTTCACCGATGTTCGTGCAGCTGTTTACCAACCGCAGCCTCACCCCCAGCCTCCTCCCTATGGCCACTGTGTCACAGACAGTGGTGTGGTCTACTCTGTGG	204
oligo_7945	120	CATCGATGAGTTCCAGCTGCTGCACAGACACCGTGAGCTCTTCACGCTCTTCATCGTCCTGGCGACCTTCCTCCTGTCCCTGTTCTGCGTCACCAACGGTGGCATCTACGTCTTCACGCT	205
oligo_7946	120	CATCGCACAAGCCCCTGAACCATATATTGTTATCACTGGATTTGAAGTCACCGTTATCTTATTTTTCATACTTTTATATGTACTCAGACTTGATCGATTAATGAAGTGGTTATTTTGGCC	153
oligo_7947	120	CATCGCCTTCTTGGTCCTCACCTTCTTCCTGGCCCTGGTGGACTGCACCTCTTCAGTGACCTTCCTGCCGTTCATGAGCCGGCTGCCCACCTACTACCTCACCACCTTCTTTGTGGGTGA	16
oligo_7948	120	CATCGCGAGTGTCCTTGAGCCGCGGGTGACGGTGGCTCTCGCTGCTCGCGCCCCCTCCTCCCGCGGGGGGAGCCTGATGCCACGTTCCCTATGAATTATTTATCGCCGGCCTAAAAATAC	60
oligo_7949	120	CATCGCTGGAAGAACATCTACTATGAAGCCGACCACATCCTACCCCATGGCTTCTGCTACATCATCCCCTCCAACCTCCAGGCCAAAGGCAGGACGCTGATCCCTTGCTATGAAGAGTAT	4
oligo_795	120	AACTGCCTATGGGGTTATTGCAGCTGCTGCGGTGCTCAGTGCAAGCCTGGTCACCGCCACCCTCCTCCTTTTGTCCTGGCTCCGAGCCCAGGAGCGCCTCCGCCCACTGGGGTTACTGGT	332
oligo_7950	120	CATCGCTTTCATGCATGGAGGAGGGGAATCTACGCAAAGAAAGGCTACCTTACTCCTTTCTGTGACTCCACCACCAGTCTAGGAATATCCTGGGAGAAGAATTGCCTCTCAAAGCTGCTT	42
oligo_7951	120	CATCGGGAGCTCTGCCTCCAAGTCTACCCTTCCCTTCCCGGACTCCCTCCTGTCCCCTCCTTTCCTCCCTCCTTCCTTCCACTCTCCTTCCTTTTGCTTCCCTGCCCTTTCCCCCTCCTC	44
oligo_7952	120	CATCGTCCATGCCGTGCTCCTTGGGTTTGTCACTGTGTCCTGCTTCTTCTTCATCCCGGCCGCTGTCTTCTCAGTCCTGGAGGATGACTGGAACTTCCTGGAATCCTTTTATTTTTGTTT	406
oligo_7953	120	CATCGTGAATGCCACAGACCCCGACTTGGGGGCAGGGGGCAGCGTCCTCTACTCCTTCCAGCCCCCCTCCCAATTCTTCGCCATTGACAGCGCCCGCGGTATCGTCACAGTGATCCGGGA	10
oligo_7954	120	CATCGTGGTGTCCCGCGGCCGTCTGCGCCGCCTCCTCTGGATCGGGTTCACACTGACTGCCGTGGCCCTCATCCTCTGGCAGTGCGCCCTCCTCGTCTTCTCCTTCTATACTGTCTCAGT	317
oligo_7955	120	CATCTAAATTAGAAGACCTGCGAGTAAAACTGAAGAAAGAAGGATATTCTAATATTTCTTATATTGTTGTTAATCATCAAGGAATCTCTTCTCGATTAAAATACACACATCTTAAGAATA	53
oligo_7956	120	CATCTACCATTATCCCCAAATCTTATTTTATTCATTGACTTGAAATTTTTTCCAATTGCTTTTTTTTTTTTTTTTTTAAGGTTAAGAGCAGAGGTTTACTAGGCCAAAGAAAGAGAATAG	0
oligo_7957	120	CATCTAGGTTATTTCCGTGGGATACTGAGACACCCCCGGTCCAAGCCTCCCCTCCACCACTGCGCCCTTCTCCCTGAGGACCTCAGCTTTCCCTCGAGGCCCTCCTACCTTTTGCCGGGA	516
oligo_7958	120	CATCTATCCCCTTCCTCTGTTTTGGCTGACTTAGTGACAACAAAACCCACATCTCCAATGGCTACCACCTCCACTCTGGGGAATACAAGTGTTTCCACATCAACTCCTGCCTTCCCAGAA	71
oligo_7959	120	CATCTATGCAGCGAGGCCCGACGTGCGCTGCATCATCCACCTGCACACACCGGCCACAGCAGCGGTGTCGGCCATGAAGTGGGGCCTCCTGCCTGTCTCCCACAATGCCCTGCTGGTGGG	102
oligo_796	120	AACTGCGAGCCCCATTCCCAGCTCTTCTCCCTGCTGACATCGTCCCTTAGTTGTGGTTCTGGCCTTCTCCATTCTCCTCCAGGGGTTCTGGTCTCCGTAGCCCGGTGCACGCCGAAATTT	599
oligo_7960	120	CATCTCAAAAAAAAAAAAAAAAAAAAAAAAAGGCAATTGTGCGGAGCCAACCATCACTGCCATTACACTCACATTCAATGGAAATTGATTAGGCCTGAGAGAAGGAGCAAGAGGCAGAAA	0
oligo_7961	120	CATCTCAGACCCTTTAGCCAAACCCTTGCCAGTGACAGTATTTTGGTTCTCAGTTCTCACTGTTCCCTCTGCTCCTGGAGCCTTTGAATAAAAATGCACGTAGCTATGGAGTGGGGTTTA	317
oligo_7962	120	CATCTCAGACCCTTTAGCCAAACCCTTGTCAGTGACAGTATTTTGGTTCTTAGTTCTCACTGTTCCCTCTGCTCCTGGAGCCTTTGAATAAAAATGCACGTAGCTGAGGCCGGATGCGGT	133
oligo_7963	120	CATCTCAGGCCACTCATTACCTTCGCTCATGATCCCAGCAGCCATTTTTCTTTTTTTTTTTTTGTTTTTTTTTTTTTTTGAGACGGAGTCTCGCTCTGTCGCCCAGGCCGGACTGCGGAC	37
oligo_7964	120	CATCTCCATCCACAAGGACGAGATCGGCAAAGTCCGGGTGAACGGTGTGCTCACAGCCTTGCCTGTCTCCGTGGCCGACGGGCGGATTTCAGTGGCCCAGGGTGCATCGAAGGCACTGCT	43
oligo_7965	120	CATCTCCATCCACAAGGACGAGATCGGCAAAGTCCGGGTGAACGGTGTGCTCACAGCCTTGCCTGTCTCTGTGGCCGACGGGCGGATTTCAGTGACCCAGGGTGCATCGAAGGCACTGCT	375
oligo_7966	120	CATCTCCTCCTGTCCTGGGCCTGGAACCTGCAGCTGAGAAAATCCCTCAACCACCTCGTCTCCTCCATCGCCCCTGCTGGGCCCCCCAGCCTGACAGTGGGTTGTATGCCTGCCTCTTTC	8
oligo_7967	120	CATCTCGCACCACCAGTTACACTTGAATTAAGATCTGCGCTCAAATCTCCTCCCACCTCTCTCCCTGCTTTTGCCTTGCTCTGTTCCTCTTTGGTCCCAAGAGCAGCAGCCGCAGCCTCC	18
oligo_7968	120	CATCTCGCTGCGCCTCAGCGCCTACGCTGTGCTGGCCATCTGGGCGCTGTCCGCGGTGCTGGCGCTGCCCGCCGCCGTGCACACCTATCACGTGGAGCTCAAGCCGCACGACGTGCGCCT	214
oligo_7969	120	CATCTCTACTGAATACACAAAAATTGGCTGGACATGGTGGCGCATGTCTGTAATCCCAGCTACTGTAATCTCAGCTACTTGGGAGGCTGAGGCAGGAGAATTGCCTCAACCGGGAGGCGG	20
oligo_797	120	AACTGCTGTAAGCTTTTTTCTACTTGTCTTTTCTAGTCCCCAACCTCTACCTTTTTCCTTTTTCCCAGCCCTAATTTCTGGATGCACTTCTGTGATCCAGGTATTTTAAGAACCAGTTAC	4
oligo_7970	120	CATCTCTATTCCCTATGCCTCCCAGCGGGAGGCCGAGCTGCACGCCACCCTGCTCTCCATGGTGATGGTCTTCATCTTGTGTAGCGTGCCCTATGCCACCCTGGTCGTCTACCAGACTGT	140
oligo_7971	120	CATCTCTCAAGTGATGGACAATATGGTCATGGCTTGTGGGGGTATACTGCCATTGCTTTCAGCTGCTACATCGGCTACACATGAACTGGAAAATATTGAACCTACTCAAGGCCTTTCAAT	4
oligo_7972	120	CATCTCTCTATATTTATACATAACCCCGGGGAAGACACAGAGACTCGTACCTGCGCTGTTTGTGCCGCCGCTGCCTCTGGGCCCTCCCAGCACACGCATGGTCTCTTCACCGCTGCCCTC	296
oligo_7973	120	CATCTCTCTCTTTCAGTCTCTCTCTCTCAACCTCTTTCTTCCAATCTCTCTTTCTCAATCTCTCTGTTTCCCTTTGTCAGTCTCTTCCCTCCCCCAGTCTCTCTTCTCAATCCCCCTTTC	56
oligo_7974	120	CATCTCTGTGTCCCATCTCTACAACCCACATACAGACACACACACTCTCTCTCTCTTTCTTTCCATCCCACCCCCCTTGGAATTATTTAGTCTTTGCAATATTAGAAACCTTGACTCTGA	142
oligo_7975	120	CATCTCTTTGAAACATCTGGTAATTTGAATTCTAGTGCTCATTATTCATTATTGTTTGTTTTCATTGTGCTGATTTTTGGTGATCAAGCCTCAGTCCCCTTCATATTACCCTCTCCTTTT	11
oligo_7976	120	CATCTGAAAATGTTAAGACTGCCAGTGAGGGAAGGAATTGTTAAAATGCCAGCGGCTTTTTTTTCCTCTTTTTTTCTGTAATTCTGTAAAAATGCAGAGAAAGTTGAGTGGTACTTCAGA	17
oligo_7977	120	CATCTGAGGAGCATGCGAGGGTTCTTTCTCCAAGGCACTTTCGGCCTTCCTTCTTCTCCCCTTCCGCCATCTCCACTGGACATAAGCCAATGCCTGCTCTCTTCTCACCACATTCACCTG	64
oligo_7978	120	CATCTGCGGCCGGGTCCCGATGAGCCTCCTGTTGCCTCCGCTGGCGCTGCTGCTGCTTCTCGCGGCGCTTGTGGCCCCAGCCACAGCCGCCACTGCCTACCGGCCGGACTGGAACCGTCT	63
oligo_7979	120	CATCTGCTACGACGGCCTCCAGGGCTTGCTGTACCTTGGCCTCTTCTCCTTCCTGGCCGCCCTCGCCTTCTCCACCATGATCTGTGCAGGGCCAAGGGCCTGGAAGCACTTCACCACCAG	128
oligo_798	120	AACTGCTTCTTCAATTCCTTAACAAATGCAACCACCAACACCCAGATCTCTCTCTCTCTTTATTTTCAGTTTTTTTGCTGTTATCCAGATAATTAATAAAAACCAACCACGCAAAACTGG	71
oligo_7980	120	CATCTGGAGACTTCGAGAAGCCCTACTGCCAGGTGACCACGCGCAGCTTCCCCGCCCACTCCTTCATCACCTTTCGCGGCCTGCGCCAGCGTTTCCACTTCACCCTGGCCCTCTCGTTTG	215
oligo_7981	120	CATCTGGGCCTACAGCACTTCCTCAGTAGAAATGACTGTGGCATGCCCACGTTACTACCTTCTGCCTCTCTTTCTGCCTCTCACGGACTTGTGAGTGTGAAGGACAAGTGGATGACTTCT	64
oligo_7982	120	CATCTGGGCTTCGTGGTTTCCTGTTTTCAGCGAAATTTACTCTGAGCTCCCAGTTCCATCTTCATCCATGGCCACAGGCCCTGCCTACAACGCACTAGGGACGTCCCTCCCTGCTGCTGC	177
oligo_7983	120	CATCTGGTCAAGACAGCACCCCTTCGCTGCCCCTCCCTCAGTGAGCCTTTCTCCTCCTGCTGTATCGGCTCCGCTGGATACCGCACAACGACCACCACCACAGGGCTGCCCACACCACCA	578
oligo_7984	120	CATCTGGTGGCTGCGCTGCCTGGTCATCAATGTCGTCCTCTTCATCCTCCTCTTCTTCCTCACCACTCCAGCCATCATCATCACCACCATGGACAAGTTCAACGTCACCAAGCCTGTGGA	506
oligo_7985	120	CATCTGTCACCCTGCAGCTCCTTTACAGTTCAATCCAATGATAGAAACCATCCCTTCCCTTTCTCCCTTGGCTGTTCACCCAGCCATTCCCTGAAGGCCTTACCAACAGGAATATCCAAG	32
oligo_7986	120	CATCTGTGTTAAGGCTTATCTAGCCCTTCGTCATCACACAAACCTACTGATCATCCTGTTCTCCATGATGCTGATGACAGGAATGCCCCAGTTAACAAGCAAAGAAGACATTGAATATAT	168
oligo_7987	120	CATCTTAATCCTAAGTGGACCAAGTGGCTGCAGAAGCTGTGCTGTCCTTGCTGCTTTGGCCGTGACTGCCTTGTCCTTAACCAGGGCTATCTCTCAGAAGCAGGGGCCAGCCTGGTGGAC	317
oligo_7988	120	CATCTTACAGAGGTGAAGACGAGGTCCCTCTGCCTCTGCTGCAGACATGGCGTCTGCACCCACCCTTCCACCCTCAGGGCCTGGCCACGGGGTCCTGGGTCCCCCACAATACTGTGCACT	28
oligo_7989	120	CATCTTACATTAGTGATTCCATCAAAGAGAAGGAAAGTAAGCCTTTTTGTCACCTCAATATTTACTATTTCAATACTTACATATCTGACTTCTAGGATTTATTGTTATATTACTTGCCTA	284
oligo_799	120	AACTGGAACCACTCGCGGTCACTCCAGATGCTGCAAGCCAGCCCCTCATTGACCTTCCTCTCATCGACTTCTGCGATACCCCAGAAGCACACGTGGCTGTAGGATCTGAAAGCAGGCCTC	85
oligo_7990	120	CATCTTATTAGGATTCTTCCCACCATCAAGAATTGGCCTTTTCCTCTTCATCCTCATTGTTTTCATTTTCCTAATGGCTCTAATTGGAAACCTATCCATGATTCTTCTCATCTTCTTGGA	303
oligo_7991	120	CATCTTATTGGGGCTGTTCCCACAATCAAGAATTGGCCTTTTCGTATTCACCCTCATTTTTCTCATTTTCCTAATGGCTCTAATTGGAAATCTATCCATGATTCTTCTCATCTTTTTGGA	11
oligo_7992	120	CATCTTATTGGGGCTGTTCCCACCATCAAAAATTGGCCTTTTCCTCTTCATTCTCTTTGTTCTCATTTTCCTAATGGCTCTAATTGGAAACCTATCCATGATTCTTCTCATCTTCTTGGA	0
oligo_7993	120	CATCTTATTGGGGCTGTTTCCACCATCAAGAATTGACCTTTTCTTCTTCATTCTCATTGTTTTCATTTTCCTGATGGCTCTAATTGGAAACCTGTCCATGATTCTTCTCATCTTCTTGGA	14
oligo_7994	120	CATCTTCACTTCTGGAGACATGGGTGTCTACTACATGGTCGTGTGCCTGGTGGCCTTCACCATCGTCATGGTCCTCAATATCACCCGCCTGTGCATGATGAGCAGCCATCTAAAGAAGAC	148
oligo_7995	120	CATCTTCCCAGCAGCCTGGTACCCCAGGTTCCTGTAACTCCCTGCCTCCTCCTCTCTTCTGCTGTTCTGCTCCTCCCAGACAGAGCCTTTCCCTCACCCCCTGACCCCCTGGGCTGACCA	43
oligo_7996	120	CATCTTCTTCCTTCCCTCTTTCTTCTTGGCCCTAGTGCCTCTCACCTTCCTCCCATCCCTGTGTCCCTGCTCTTCCCTGGCCTTCATGATGCATGCTGTGAACTGGAAAGGGACACCTAA	46
oligo_7997	120	CATCTTGATCAATCCTGGGACTTGTCCAGTAAAAGTGCTACCAGAGCTTCCTCCCGTATCTCCAGTTTCTTCCACTGGCCCTTCTGAAACCACTGGCCTCACAGAAAACCCTACAATCTC	0
oligo_7998	120	CATCTTGGAGCGGTTGCAGGTCATGTACACTGTCGGCTACTCCCTGTCTCTCGCCACACTGCTGCTAGCCCTGCTCATCTTGAGTTTGTTCAGGCGGCTACATTGCACTAGAAACTATAT	233
oligo_7999	120	CATCTTTCACACACATTCTGGACAGCATACAGGAGGAGCTGCGGCCCTCCTTCCGCCTCCTCTCCTTCTACTACAGCCCGGAATGCCGGGGGGCCCGGGGCTCCCTGCCTACCACCGATG	228
oligo_8	120	AAAAAAGAGGCCCACACCTTGATATCCAGGCCATACCAGGGTATCCCTTGTCCCTTCACCCCCATTTCTGACCTCAGTTCCTGGAGGGGGGAAAGGGTGAAAGAGAAACCACGTATTTTG	43
oligo_80	120	AAAACTATGAGGAAAACTTATATTAGAACTTTTGATATATACTAAAATACTGATTATCTTAATCACATTTTCCCCAGAGATAAACATTGAGAGAACGAAAGCCAAAGTGTCATTTAAGAG	344
oligo_800	120	AACTGGAACCAGTACTACAACGTGTGCCGCTCGGGTGACTCCAACCCCCACAACGGTGCCATCAACTTCGACAACATCGGCTACGCCTGGATTGCCATCTTCCAGGTGATCACGCTGGAA	4
oligo_8000	120	CATCTTTCTGGCCTTCCAGCAGAGGGCATATGTGGCCCCTGCCAACCTGCCTGCTCTCCTGCTGTTGCTACTACTGTATGGCTGGTCGATCACACCGCTCATGTACCCAGCCTCCTTCTT	13
oligo_8001	120	CATCTTTGAGCATCGCTACTTCAAGGCCAATGACACGCTGGGCTTCATGCTTATGTTGGCTGTGCTCATGGCAGCTACCCATGCTGTCTACGGCAAGCTGCTCCTCTTCGAGTATCGTCA	258
oligo_8002	120	CATCTTTGCCACAGTATGGGGTCGGGAGCAGTACACTTTGTACGGCATCCTCTTCTTTGTCTTCGCCATCCTGCTGAGTGTGGGGGCTTGCATCTCCATTGCACTCACCTACTTCCAGTT	15
oligo_8003	120	CATCTTTGGGACCCTTGCCTTCTTCCTGGTTATGAAGTTCTGGATGCTGATTCTGGCCACCACCATCCCCATGCCTGCCGGGTACTTCATGCCCATCTTTGTCTATGGAGCTGCTATCGG	158
oligo_8004	120	CATCTTTTCAATGTGAATTTCACAGATGAAGGAAAATATCAGTGTATTGTTACTAATCACTTTGGTTCTAATTATTCTCAGAAAGCCAAACTGACTGTAAATGAGATGCCATCTTTTCTG	14
oligo_8005	120	CATGAACCCACAGACCAATGCTACCTTGGCAGCCAGTGCCTGGCTAACTGCCCTCCTCCTGCCCATCCCAGCAGTAGTAAGGACCTCCCAGATGGCATATAACAGCATTGCCTACATCTA	51
oligo_8006	120	CATGAAGACAGTGCCTCCCTCCTCCAGCTGTAACCATGGATACCACACATTTCTCATCTCATTGGCCCCCACCCCAGAGACCTCCACCTCAACTTCTGGCTGTCCCTACCCTGACTCACC	23
oligo_8007	120	CATGAAGACGCGTGCCACCCGCGCTGTGCTGCTCGGCGTGTGGCTGGCCGTGCTCGCCTTCGCCCTGCTGCCGGTGCTGGGCGTGGGCCAGTACACCGTCCAGTGGCCCGGGACGTGGTG	991
oligo_8008	120	CATGAAGCCTGTCTTCATTTTCCTCAACTATTCTACTTTTTTTCATTTACTCTCTTTTTTTCTTTTCCTCATCTCCTGTCTCCTAGCAAAATTAAGACTTTTCTTTCCTTAGTTTGGAAA	21
oligo_8009	120	CATGAATCCACTTCCTTTGTCCTAGCTGACTCACAGACATCCAAAGTCACATCTCCAATGGTTATTACCTCCACCATGGAGGATACGAGTGTCTCCACATCAACTCCTGGCTTTTTTGAG	0
oligo_801	120	AACTGGAAGCAAACACCTGCCTTGCCTTGCAGTTGAATTGCTTTGATCTCTCTCATTTTTTTTCCTTTTCCTCACCTGAGAGACAACGTGCATGTGTGTGCTTCATTCTCTCCAAGAACT	14
oligo_8010	120	CATGAATGTGTTGACTGTGCTCTCCATGTTCAGGTATTTGTAAGCAGTGTTGACTTTTATCCCCTCTTCAGTAATCTTTAAGTCCCCAAAACATTATAACTTTTTCTTTTTTTGTTGAGA	6
oligo_8011	120	CATGACACTCTGGACATGCGCGGCTGTCATCTGCATGGCCTGGACCCTGTCTGTGGCCATGGCCTTCCCACCTGTCTTTGACGTGGGCACCTACAAGTTTATTCGGGAGGAGGACCAGTG	583
oligo_8012	120	CATGACATTGCATCCTTCACCCATCACTTGTGAATTTTTGTTTTCCACAGCTCTCATTTCTCCAAAAATGTGTTTGAGCCACTTGGAAAATATGCCTTTAAGCCATTCAAGAACTCAAGG	0
oligo_8013	120	CATGACATTTCCATACTTGTCACAAGCACACACTGATTCTGCCCTTGTCACTTCTGTGCTCACTCTTGTGGCTCTATCCTCCTCCTGCCCTTCCGCCTTCCACTCCTCCCTTGCACCCAT	91
oligo_8014	120	CATGACTCAGATTCCCGGGACTCAGACAGAGTCCAGGGCTGAGGAACTGTCCCCCGCAGCTCTGTCTCCCTCGCTAGAGCCCATCAGGTGCTCTCACCAGCCCATTTCTCTACTGGGCTC	64
oligo_8015	120	CATGACTCCAGAGAGCCACAGTGCCAAACTCCTCCAGGGCAGCAACTGGCCCTCCTGTCCCTCACCCCAGCCACAACAAACCCTGGGTTCTAGGGCAGGGATACTCCTGCCACACAGCCC	80
oligo_8016	120	CATGAGAATACCTTAATACTGAGTTGGAGATTTTGTATCTGTTTCTCCTCCTTTACGCCCATTTTCCTACCCACAGCAGCAAATGACAACGTGTCTGTCCAGGTCTGTCCCCCTGCTCAT	37
oligo_8017	120	CATGAGATCCGGGAGCTCCGCCTCTTCCACTTCACCAGCTGGCCTGACCACGGCGTTCCCTGCTATGCCACTGGCCTTCTGGGCTTCGTCCGCCAGGTCAAGTTCCTCAACCCCCCGGAA	6
oligo_8018	120	CATGAGCCTGCAGTTTTGCATAATTTGAAGGTCCGTTTCCTGGAGTCCAACCATATCTACACTTACTGTGGTATCGTACTTGTTGCCATTAATCCTTATGAACAGTTGCCAATCTATGGA	11
oligo_8019	120	CATGAGCGCACAGGAAAAGGACCACATGGCCTGGCGAGCCCTACACCCACTGCTACTGCTGCTGCTGCTGTTCCCAGGCTCTCAGGCACAATCCAAGGCTCAGGTACTTCAAAGTGTGGC	97
oligo_802	120	AACTGGACCAAGCCACGCAGGTGACAGAGACTCTTGGGATGACTCACTGCTGCATCAATCCCATCATCTATGCCTTCGTTGGGGAGAAGTTCAGAAGCCTTTTTCACATAGCTCTTGGCT	87
oligo_8020	120	CATGAGGGCGCTGGAGGGGCCAGGCCTGTCGCTGCTGTGCCTGGTGTTGGCGCTGCCTGCCCTGCTGCCGGTGCCGGCTGTACGCGGAGTGGCAGAAACACCCACCTACCCCTGGCGGGA	67
oligo_8021	120	CATGAGGGCTGCCCTGCCCGGCTCTGTGTGGCCTCTGGTCCTGTGGCCCTGGCTTCCACGGCTTCGGCAACTCCGCTGCCTGCCGGGATCTCCTCTGCCCAGCTGGGGGACGCGACCTTT	343
oligo_8022	120	CATGATACCCTAGAGCTCCAGCTGTCCTCGCCGCCTGCCCGGGACGTGGCCGCCACCCTTGCTGTGGCTGTGTCTTTTGAGGCTGCCTGTCCCCAGCGCCCCAGCCACCTCTGGAAGAAC	183
oligo_8023	120	CATGATCCTGAACCTGTCCTTCTGTGACCTCTTCATTTGTGGAGTGACAGCCCCCATGTTCACCTTTGTGTTATTCTTCAGCTCAGCCAGTAGTATCCCGGATGCTTTCTGCTTCACTTT	2
oligo_8024	120	CATGATCTGGGGGGCCAGCCCCAGCTACACTATTCTCAGCGTGGTGTCCTTCATCGTCATTCCACTGATTGTCATGATTGCCTGCTACTCCGTGGTGTTCTGTGCAGCCCGGAGGCAGCA	43
oligo_8025	120	CATGATGACCTGAAGTTCACCTATCCCATTTTAGCATCTACTTGTTTTTCCCATCTCTTCCTTTCCAATTTTGCTTATACTGCTGTAATATTTTTGTAAAAAAAAAAAAAAAGGAAAAAA	1
oligo_8026	120	CATGCACAGCTACATCGCGGCCTTCGGGGCCGTCACGGGCCTCTGCACGCTCTTCACCCTGGCCACATTCGTGGCTGACTGGCGGAACTCGAATCGCTACCCTGCTGTTATTCTCTTCTA	400
oligo_8027	120	CATGCACCAGTGTTTAGGGTACGTGCTTCCTAAGTAAATCCAAACATTGTCTCCATCCTCCCCGTCATTAGTGCTCTTTCAATGTGATGTGGGAAAGCAGGAGGATGGACACACCCCACT	27
oligo_8028	120	CATGCAGCCCAGGCAAACTCTAAACAGACCTCCGGCTGCACCTAACCAGCTTCGACTTCAACTACAGCAGCGATTACAGGGACAACAGCAGTTGATACACCAAAATCGGCAAGCTATCTT	45
oligo_8029	120	CATGCAGCCTTTCCTCCTTATTCCCCTTCATGCCCCCCTTTCCCCTTCATTCCCCCCGCCACCCCGTTTTTTTTTTTTTTTTTTTTTTTTTGGTTCTTGTTGACATTACAAGCTTTTAAC	63
oligo_803	120	AACTGGAGATGGCAGGAACAGCATCTTCCCAGACAAACTTTTGGACTGTTTTCTATTTTGTTCATAATCCTAGTATTTGGTGTTTTTACTACAAGCACAAACATCCTAAAGTATATTGAT	1
oligo_8030	120	CATGCAGCGGCTCAATGCCCGACAACCCCCTGCCAACTATATCTGAGCTGCAATCACTGCTGCTGCTGTCACCCTGCAGACAAACTGCTGTGGCCAGTGGGCCCCTCTGAGGCCAGCCAA	297
oligo_8031	120	CATGCAGGAAGTAGAACATGCATTAAGTTCAGGCAGCATCGCCGCCATTACCGTGACAGTCATTGCCGTGGTGCTGCTGGTGTTTGGAGTTGCAGCCTACCTAAAAATCAGGCATTCCTC	611
oligo_8032	120	CATGCCACGGCACTCCCTCTACATCATCATTGGAGCCCTCTGCGTGGCCTTCATCCTTATGCTGATCATCCTGATCGTGGGGATTTGCCGCATCAGCCGCATTGAATACCAGGGTTCTTC	61
oligo_8033	120	CATGCCAGTTCAAATCCACTTCCTTTTAAAGAGCTTCCTCAGCAGCCCAATAACTTTTGCCTTCATCTCATTGGCCAGAACTGTGTCATTGGCTACTGCTATCTGCAAGATTGTCTGAGA	63
oligo_8034	120	CATGCCCCAGTGAGCCCCCGGCCAGGCCTGGGGCTGCCTCCTGGGGCCCCACCCCTGGTGGTGCCTTCCGCACCACCCCAGGAGGAGGCTGAGGCTGAGGCTGCGGCTGGCGGCCCCCAC	16
oligo_8035	120	CATGCCGGGGCCCCGGCGCCCCGCTGGCTCCCGCCTGCGCCTGCTCCTGCTCCTGCTGCTGCCGCCGCTGCTGCTGCTGCTCCGGGGCAGCCACGCGGGCAACCTGACGGTAGCCGTGGT	87
oligo_8036	120	CATGCCTAGAACTGTCTGCACCTGCTGATCTTTTGCTTCTGCGAACTGGCTGCACCTGCTGTTCTCCTGCTCATACCCTAGCCCGTGCTTACCCTAATTCCCTGTTCTCCTGCCTCACCA	377
oligo_8037	120	CATGCCTGGCAGCCGCTGGGGCCGCGATTCCGCACGTCCCTTACCCGCTTCACTAGTCCCGGCATTCTTCGCTGTTTTCCTAACTCGCCCGCTTGACTAGCGCCCTGGAACAGCCATTTG	1
oligo_8038	120	CATGCGCTCCCTCTGGAAGGCCAATCGGGCGGATCTGCTTATCTGGCTGGTGACCTTCACGGCCACCATCTTGCTGAACCTGGACCTTGGCTTGGTGGTTGCGGTCATCTTCTCCCTGCT	121
oligo_8039	120	CATGCGGCTTCCGGGTGCGATGCCAGCTCTGGCCCTCAAAGGCGAGCTGCTGTTGCTGTCTCTCCTGTTACTTCTGGAACCACAGATCTCTCAGGGCCTGGTCGTCACACCCCCGGGGCC	112
oligo_804	120	AACTGGAGGGAGATCCCAGAAAACCTGATGGACCAGTACAGCGAGGTTAATGCCATCAGCACCGCCTGCTCCAACGGAGTTCCAGAGTGTGAGGAGATGGTCTCTGGCCTTTTCAAGCAG	535
oligo_8040	120	CATGCGTGTGCTGACAGAATTCACTCGTGAAGTAACAGACACACAGATGCCACTTGTTGCTCCTGTCATTCTCCCAGAGATGTATAAGATCTTCACCATGGCTGAGGTGTATGGTATTCG	3
oligo_8041	120	CATGCTCTCCTTGGACCCAGTTAACTGCAAACGTGCATTGGAGCCCTATTTGCTGCCGCTGCCATTCTAGTGACCTTTCCACAGAGCTGCGCCTTCCTCACGTGTGTGAAAGGTTTTCCC	615
oligo_8042	120	CATGCTGAGGCATACCCTGCTAACCTCACCTACAGCTGGTTCCAGGACAACATCAATGTCTTCCACATTAGCCGCCTGCAGCCCCGGGTGCGGATCCTGGTGGACGGGAGCCTGCGGCTG	200
oligo_8043	120	CATGCTGATATAGACACAAGCTGCAAAGATGTCCTGTCTTGCACAGGCACTTCCAACTCTGCCTCTGCTAACTCTTCAGGAGGTTCTTGTCCCTCTTCTCATAGCTCATTGACAGAACGG	73
oligo_8044	120	CATGCTGGCCACCGTGGTGCTGTACTTCAGCCACCTCAAGGAGTATGTGGCTTCCATGGTATTCTCCCTGGCCTTGGGCTGGACCAACATGCTCTACTACACCCGCGGTTTCCAGCAGAT	12
oligo_8045	120	CATGCTGGTCGTTCAGATGCCTTTCTCCTTTCCCATGGCCCACTTCATCCTCTTTGTCTTTACGGTTTCCACTATATTTCACGTTCAGCAGCGGCTAGCGAAGATTCAAGCCATGTGGGA	303
oligo_8046	120	CATGCTGTCATAGGCAGAATTGGCTTTGTTGGGCTATTCCGTAGTGTGGCTATTGTCTCCCCCTTCATCTTCTTGCTGAGGCGACTCCCCTACTGTGGTCACCGTGTCATGACACACACA	12
oligo_8047	120	CATGCTTAACTTCCTGGTAACACCTTCACCTGCATTGGTTTTCTTTTTCTTTTTTCTTTCTTTTTTTTTTTTTTTTTTTTTTTGAGTTGTTGTTTGTTTTTAGATCCACAGTACATGAGA	35
oligo_8048	120	CATGGAAATATAATTTTAAAAAATTTCTCTCCAACCTCCTTCAAATTCAGTCACCACTGTTATATTACCTTCTCCAGGAACCCTCCAGTGGGGAAGGCTGCGATATTAGATTTCCTTGTA	64
oligo_8049	120	CATGGAAGACGGGGATAAGCGCTGTAAGCTTCTGCTGGGGATAGGAATTCTGGTGCTCCTGATCATCGTGATTCTGGGGGTGCCCTTGATTATCTTCACCATCAAGGCCAACAGCGAGGC	9
oligo_805	120	AACTGGAGTGGGAGCAGCTCCACGTGCCCCTCGCAGACCTCAGAAACCATCCCTCCTGCAGCTTCTCCTCCACTCACTGGCTCTTCACACTGTGACTCGGAGTTGTCACTAAACACAGCC	30
oligo_8050	120	CATGGACACCTGGCGCAAGGACTCGGTGGTCATGCTGCTCCACCACGTGGTCACTCTCATCCTCATCGTCTCCTCCTACGCCTTCCGGTACCACAATGTGGGCATCCTTGTGCTCTTCCT	719
oligo_8051	120	CATGGACATCTCACGGGGCAACCACAGAGATAACAAAGCTGTGATCCGCTATCTGCCTTGGCTTTATCATCCCCCCTCTGCAATGCAGCAAGGACCTAAAGAATTCATTGAGTGTGTCTC	140
oligo_8052	120	CATGGACTGAGCGCCGCCGGCCAGGCCGCGGGGATGGGGCCGCCGCTCCCGCTGCTGCTGCTGCTACTGCTGCTGCTGCCGCCACGCGTCCTGCCTGCCGCCCCTTCGTCCGTCCCCCGC	286
oligo_8053	120	CATGGACTGCAGCACTGCCCGCGAGGAGCCGTCCTCTGAGCCCGGCCCTTCTCCCCCGCCGCTGCCATCCCAGCAGCAGGTGGAGGAGGCCACAGTCCAGGACCTGCTGTCCTCCCTGTC	191
oligo_8054	120	CATGGAGCCACCCGGACGCCGGCGGGGCCGCGCGCAGCCGCCGCTGTTGCTGCCGCTCTCGCTGTTAGCGCTGCTCGCGCTGCTGGGAGGCGGCGGCGGCGGCGGCGCCGCGGCGCTGCC	80
oligo_8055	120	CATGGAGCCCCCGGACGCACCGGCCCAGGCGCGCGGGGCCCCGCGGCTGCTGTTGCTCGCAGTCCTGCTGGCGGCGCACCCAGATGCCCAGGCGGAGGTGCGCTTGTCTGTACCCCCGCT	4
oligo_8056	120	CATGGAGGCGGCGGTCGCTGCTCCGCGTCCCCGGCTGCTCCTCCTCGTGCTGGCGGCGGCGGCGGCGGCGGCGGCGGCGCTGCTCCCGGGGGCGACGGCGTTACAGTGTTTCTGCCACCT	181
oligo_8057	120	CATGGATGTGCAGTTCCCGGTGCCAAATCTGGAGGTCCTGCCCCGGCCCCCAGTGGTTGCTTCCACACCTGCACCCAAGGCTGAGCCTGCCATCATCCCTGCCACCCGGAACGAGCCCAT	9
oligo_8058	120	CATGGCAGCAGGAAGTAACTACAGGGCCTCTTTTATGCCTGACATTTCTTCCCTTCCTTTTTCCCTGCCTCCCTTTTTCATCAATTGCGATGCTCCCACAACTCTTTACAGACTTGTGAA	13
oligo_8059	120	CATGGCCAAGCTAACGGTGCACATCGAACAGGCCAATGAATGTGCTCCGGTGATAACAGCAGTGACATTGTCACCATCAGAACTGGACAGGGACCCAGCATATGCAATTGTGACAGTGGA	127
oligo_806	120	AACTGGCAAAAAGAGAATGAGATCGGATTTAAATGTATGGCAGTAAGTCCTATTGATCCCTCCAGTTATCTCAGTATGACTGCAGTATATTCATTCACTAAAACCACTCACTAGATACCA	2
oligo_8060	120	CATGGCCCCCATCAGCTCGGGGTCTTCTACCTGGACGTCCTCTGGCATCCCATTCTCATTTGTTTCCATGGCAACTGGGATGGGCCCCTCCTCCAGTGGCAGCCAGGCCACAGTGGCCTC	45
oligo_8061	120	CATGGCCCGGCTGGGCTCGTGGCTCGGGGAGGCGCAGTGGCTCGCGCTGGTGTCGCTCTTCGTCGCGGCCCTGGCCACGGTAGGCCTGTACCTGGCGCAGTGGGCGCTGGCCAGGGCGCG	41
oligo_8062	120	CATGGCTGCAGAGCTGCCTCTAAAGCAAGACTAGAGGCAAAGCCAGCCAACAGCCCCTTCCCCTCCCATCCCAGCTTGGCCCACATCACCCAGTTCCGAATGATGGTGTCTCTGGGACAT	60
oligo_8063	120	CATGGCTGCCTCCAGGCCCTTCTTCAGGGACATCGTTTTCTACATGGTGGCTGTGTTCCTGACCTTCCTCATGCTCTTCCGTGGCAGGGTCACCCTGGCATGGGCTCTGGGTTACCTGGG	157
oligo_8064	120	CATGGCTGGCCCTGCTACCTCCGAGGCACCCTGCAGGGCAATGCATGTCATCCCAACCCCCACACTCCCCATCCTCCAACCCACTGGTCTCATGCCCAAAGAAGAGTTGAAGGCATGGGA	69
oligo_8065	120	CATGGCTGGGAGCCCGAAGCTCGGAGCCAGGGCTCGCGAGGGCAGCACCGCAGCCTCTGCCCCAGCCCCGGCCACCCAGGGATCGATCGGTACAGTCGAGGAAGACCACCCGGCATTCTC	36
oligo_8066	120	CATGGCTTATATTCACTTTACTGCTGAAGGGGAAGTTACCTTCAAATCAATTTTATTTGTACCCACATCTGCTCCACGTGGTCTGTTTGACGAATATGGATCTAAAAAGAGCGATTACAT	14
oligo_8067	120	CATGGGAAAAATGCTTAGAGGTTACTATTTTGACTACAAAGTTGAGTTTTTTTCTGTAGTTACCATAATTTCATTGAAGCAAATGAATGAGTTTGAGAGGTTTGTTTTTATAGTTGTGTT	0
oligo_8068	120	CATGGGACCCACATCTCCCTCCACTGCCACCTGGTCCACCTGCTCTACTTCTTCTATGATGTCATTGACTGCTTCTCCATGCTGCACTGTGTCATCAACCCCATCCTTTACAACTTTCTC	3
oligo_8069	120	CATGGGCAACAGTGGTGTGAGGTCCAGAGCCAGGTGGATCAGAAGAATTTTCTCTCCTATGACTGTGGCAGTGACAAGGTCTTATCTATGGGTCACCTAGAAGAGCAGCTGTATGCCACA	295
oligo_807	120	AACTGGTCTTTGTGCTCTCTTTGTTTTTTCTTATTTCCCTCTTGTCTCTCATTTTTTCTTCCCATTCCCCTCCCATTTCAGCCCTTAACTTTTCTCTTTCCCATCTCCACTCAGTATTCC	5
oligo_8070	120	CATGGGGCGCCCAACCAGTGCGACCTCAACTGCCTGGCTGAGGGGCACGCCTTCTACCACAGCTTCGGCCGCGTCCTGGACGGCACCGCCTGCAGCCCGGGTGCCCAGGGGGTCTGCGTG	108
oligo_8071	120	CATGGGGCTCCTCAGGATTATGATGCCGCCCAAGTTGCAGCTGCTGGCGGTGGTGGCCTTCGCGGTGGCGATGCTCTTCTTGGAAAACCAGATCCAGAAACTGGAGGAGTCCCGCTCGAA	14
oligo_8072	120	CATGGGGGGACCTGCCGTGGCTATATGGGGGGCTACATGTGTGAGTGTCTTCCTGGCTACAATGGTGATAACTGTGAGGACGACGTGGACGAGTGTGCCTCCCAGCCCTGCCAGCACGGG	588
oligo_8073	120	CATGGTAACTTCCACAACCATGACCCCATCTTCTCTGAGTACAGACACCCCTTCCACAACACCAACAACTATCACCTACCCTTCTGTGGGCTCTACCGGTTTCCTGACTACAGCAACAGA	21
oligo_8074	120	CATGGTCAACCTGGTCTTCTACCTACCGGCTGACAGTGGTGAGAAGACATCAGTGGCCATCTCGGTGCTCCTGGCTCAGTCTGTCTTCCTGCTGCTCATCTCCAAGCGTCTGCCTGCCAC	7
oligo_8075	120	CATGGTCCTTCCAGTGTGTTCCTTTTCCTTCCTCCATTTCACTTTGTCCCCTCTTCTTCCTTTCTCTCCCATTTTCCTGGCTTTTTAGCACTCAGCTTTTTTTTATAAGTATGTATTTAC	116
oligo_8076	120	CATGGTGAAACAAGAAAGCTACAAGCTCTAAATGGTAATTTTTTACATTTTTGTTTTGTTTATTACTTCTTCTTTTCATACCTCTGGCATTCCACTACATTGTGAGCTTTCCCTTGGAAG	158
oligo_8077	120	CATGGTGAAACCCTGTCTCTACTAAAAATACAAAAATTAGCCGGGCGTGGTGGCGGTGCCTGTAGTCCCAGCTACTCGGGAGGCTGAGGCAGGAGAATCGTTTGAACCCAGGAGGTGGAG	275
oligo_8078	120	CATGGTGAAACCCTGTCTCTCCTAAAAATACAAAAATTAGCTGGATGTGGTGGCAGTGCCTGTAATCCCAGCTATTTGGGAGGCTGAGGCAGGAGAATCGCTTGAACCAGGGAGTCAGAG	23
oligo_8079	120	CATGGTGACCTGTGCAGTTTTCCTCCGGCTGAACTCCGTCCTGAAGCTGGCAGTGCTGCTGATCATGATTGCCATCTATGCCCTGCTCACTGAGACCGTCTACGCAGGCCTCTTTCTGCG	266
oligo_808	120	AACTGTCAGCTGCTAAAAGCTTCCAGCAAGAAATGCATCCCTGATCCTATAGCTATTGCATCTCTCTCCTTTTTGACCAGTGTCATCATCTTTTCCAAAAGCAGAGTATAAAGAAATCTT	94
oligo_8080	120	CATGGTGCTTCACCAGCTGGACTCAGGGGCGAGGGGACATGGGCGCTTGTCAACGTGATGTCATTCTTTTCCCACCGTTTCTTCCTGTTGATATTCAATGAATCCGTCAATCTCTCTGGA	101
oligo_8081	120	CATGGTGGGAACAGCAGTGCCGAGGGGGGCCGCCCCGGGCCCTCGGACATCGCCGCCTCCGCTCGCACTGCTGCCGAGGGTGAGGGGACGCTGGAGTCTGAGCCAGCCGTGCAGGTGACG	4
oligo_8082	120	CATGGTGTGCGACCCGCATGGGCCCCGTGGCCCTGGTCCCGACGGCGCGCCTGCTTCCGTGCCCCCCTTCCCGCCAGGCGCCAAGGGAGAGGTGGGCCGGCGCGGGAAAGCAGGCCTGCG	20
oligo_8083	120	CATGGTTAAAGAGACAAGGCCGTTCTCTGGAGCCTTTTATAAGGGCACAATCACATTTACTATGGCTCCATCCTCATGAACTAATCACCTCCTGATGGATGGCTCCATCCCCTAATACCA	183
oligo_8084	120	CATGGTTCTGCGGTCTGGCATCTGTGGCCTCTCTCCACATCGGATCTTCCCTTCCTTACTCGTGGTGGTTGCTTTGGTGGGGCTGCTGCCTGTTCTCAGGAGCCATGGCCTCCAGCTCAG	87
oligo_8085	120	CATGGTTTTTAATGTGAGGTAAATTTGTTTCTTTCTTCAGAATACCTCTCTCCACCCCCCACCTTATTCTTCCTCTTTAATGAATATTTTTATTGGAGCTCAAACTCCATGACTTACGTG	8
oligo_8086	120	CATGTACATTTTCCTCTGCCATTTGGCCTTTGTAGACATTGGGTACTCCTCATCAGTCACACCTGTCATGCTCATGAGCTTCCTAAGGAAAGAAACCTCTCTCCCTGTTGCTGGTTGTGT	519
oligo_8087	120	CATGTACGGGGCGCTGCTGCTGTTTGAGTCGGAGTTCGTGCACATCGTGGCCATCTCCTTCACCTCGCTGATCCTCACCGAGCTGCTCATGGTGGCGCTGACCATCCAGACCTGGCACTG	12
oligo_8088	120	CATGTACTTATTCCTTGGAAATCTCTCTTTCATGGATATTTGTTACACATCTGCCTCTGTTCCTACTTTGCTGGTGAACTTGCTGTCATCCCAGAAAACCATTATCTTTTCTGGGTGTGC	4
oligo_8089	120	CATGTACTTCTTCCTGGGCAACCTCTCTTTCCTGGATATCTGCTATACAACCTCCTCCATTCCCTCAACACTGGTGAGCTTAATCTCAAAGAAAAGAAACATTTCCTTCTCTGGATGTGC	2
oligo_809	120	AACTGTCAGGAATGGGGCACCTTTCCCTGTCCCTAAGCAAAGCTCCCTCTTCCCACTGCCCTCCCCAGCCCCAGCTCCCTGTCCTCCCCAACACCTAGTGAGAAAGACGGTGCGTGGAAG	991
oligo_8090	120	CATGTACTTTTTCCTGGCTAATCTGGCAGTTCTAGAAATCTTCTATACATCTTCCATCACCCCATTGGCCTTGGCAAACCTCCTTTCAATGGGCAAAACTCCTGTTTCCATCACGGGATG	9
oligo_8091	120	CATGTACTTTTTTCTCAGTAACTTGTCTCTAGTGGACTTTTGCTACTCTTCAGCTGTCACTCCCATCGTCATGGCTGGATTCCTTATAGAAGACAAGGTCATCTCTTACAATGCATGTGC	35
oligo_8092	120	CATGTAGGGACATCTGAGTATGCCTCTTTCTATTGAAATGTCAATTCAATCCCAGCTTTCTCACCACCGTTCCCCTTTGATTCTTTCTCAATTGTCTTTTTGCCTTTAGCTCCCACCTAT	13
oligo_8093	120	CATGTATCCCTTTAGACTACTAACGGTATATGTTGTTCTTATGTATTTGTATTTATTTCTATTTTTTCTATGTTTATGTCATATTTAAACGATATCCTACTGCTTGTTGGTATTACCCTA	15
oligo_8094	120	CATGTATGGGGCCCTGGTGCTCTTCGAGTCTGAGTTCGTCCACGTGGTGGCCATCTCCTTCACCGCACTGATCCTGACCGAGCTGCTGATGGTGGCGCTGACCGTCCGCACGTGGCACTG	148
oligo_8095	120	CATGTATTTTTTCCTCAACCACCTCTCCTTTGTGGATTTCTGCTATTCCTCCATCATTGCTCCCATGATGCTGGTGAACCTGGTTGTAGAAGATAGAACCATTTCATTCTCAGGATGTTT	133
oligo_8096	120	CATGTCAGCACCTGCCAGCCCACCTGCCGCTCCCTGAGCGAGGGGGACATCACCTGCAGTGTTGGCTTCATCCCCGTGGATGGCTGCATCTGTCCCAAGGGCACCTTCCTGGACGACACG	61
oligo_8097	120	CATGTCCACAATCCACACCTCCTCTACTCCAGAGACCACCCACACCTCCACAGTGCTGACCACCACAGCCACCATGACAAGGGCCACCAATTCCACGGCCACACCCTCCTCCACTCTGGG	83
oligo_8098	120	CATGTCCACAGCCACACCCTCCTCCACTCCAGAGACTGTCCACACCTCCACAGTGCTTACCACCACGGCCACCACAACCGGGGCCACCGGCTCTGTGGCCACCCCCTCCTCCACCCCAGG	43
oligo_8099	120	CATGTCCACAGCCACACCCTCCTCCACTCCAGAGACTGTCCACACCTCCACAGTGCTTACCGCCACGGCCACCACAACCGGGGCCACCGGCTCTGTGGCCACCCCCTCCTCCACCCCAGG	270
oligo_81	120	AAAACTCGAAGCAAATCTCTCAGGCTGGGGATATTTCAAAGACTACTACTATTATTATTAATAACAATTGCAATATTTGTTGAGTCCCTAAATGAAGCTAAAACTTTGTTCTAATAAATT	1
oligo_810	120	AACTGTCCAAGTAGGCTAGGCTCCAGATTTATGAGGAAAGAAAGGGACAGCATTTGCTGCCCCCACCCCTCTTTTCCAGTCCTTGCCTTCCAACCAAAAGAAATGGATGTTTTGGTGGAA	2
oligo_8100	120	CATGTCCACAGCCACACCCTCCTCTACTCCAGAGACTGTCCACACCTCCACAGTGCTTACCACCACGACCACCACAACCAGGGCCACCGGCTCTGTGGCCACCCCCTCCTCCACCCCAGG	1064
oligo_8101	120	CATGTCCGTGGTGGGCACAGTGCCTGTTGCCCTGGGAAAGGGCAACCTCCCTTTCACTGCTCCAGTGGCAGCCATGGGGAAGGCAGTTTGTGAGGGCTTGGGGCACAGACCTGGGGCAGG	302
oligo_8102	120	CATGTCCTGCATATCCTCATCATCCTCTGAGTCCTCTTCACTATCCTCATCATCTTCATCATCCTCTTCTTCCTCGTCATCATAGTGCTGGTGGGCAGGACAGAGCCTGTAAGCCCTACA	2
oligo_8103	120	CATGTCTACTGCCCCCAGCACACCCAGAACAACCAGCAGAGGCTGCACTACTTCTGCATCAACGCTTTCTGCAACCAGTACACCTCACACCTCTACTTCTGTCACCACCCGTCCTGTGAC	16
oligo_8104	120	CATGTCTCACGTGAAGGCCGCTTGCATTATGTGTGCTTACCTGAAGCTGCTGCCCATGTTCCTCATGGTGATGCCGGGGATGATCAGCCGCATCCTGTACACAGATATGGTAGCATGTGT	7
oligo_8105	120	CATGTCTCAGATATCAATGCTGTCAGTTTTTTCCCAAATGGATATGCCTTCGCCACTGGCTCTGATGATGCCACTTGCCGGCTCTTTGACCTTCGTGCAGATCAAGAGTTATTATTGTAT	11
oligo_8106	120	CATGTCTGTGCGAACACGGCTTCACTGGGGACCGCTGCACGGATCGCCTCTGCCCCGACGGCTTCTACGGTCTCAGCTGCCAGGCCCCCTGCACCTGCGACCGGGAGCACAGCCTCAGCT	183
oligo_8107	120	CATGTGACCTAGGGGAAACAGCCTCATACTCCCTCTTTTTGCCCACCAGTAATCCTGATGGTGATATTAATATCTCCATTCCAGACACAGTAGAAGCACACAGGCAGAACAGTAAAAGGC	65
oligo_8108	120	CATGTGAGAAAACTGACTGTCCAGAGCTGGCTGTGGAGAATGCTTCTCTCAATTGCTCCAGCAGCGACCGCTACCACGGTGCCCAGTGTACTGTGAGCTGCCGGACAGGCTACGTGCTCC	759
oligo_8109	120	CATGTGAGGTTGTAAGGTGGTTTTTCTTGTTTTGGTTTGGTTTGGTTTTTTAATAGCTCCTATTTTGATGGCTGTGTGTTTGGCCTTCAGAGTCAAAGGGAGTCTGCATGTATGGGAACT	435
oligo_811	120	AACTGTGACTCCAGCCTGAATCGAACCTACGCCATCTCTTCCTCGCTCATCAGCTTCTACATCCCCGTTGCCATCATGATCGTGACCTACACGCGCATCTACCGCATCGCCCAGGTGCAG	22
oligo_8110	120	CATGTGCATAGCTAAAGTCTTCTATTTTTAGAACACCTTCTGTCTGTTCTTTCCCCATCAACTCCTTCCTCATCCTTCTTGGTGTTCTGTCATGGGCCATGGGCTTGCTATGGCCAGCCT	271
oligo_8111	120	CATGTGCTGTGAAACTGGCACCCACCTGGCGTGCTGCTGCCGCCACTTGCTTCCTGCAGCACCTCCTACCCTGCTCCGTGTCCTCCCTCTCCCCGCGCCTGGCTCAGGAGTGCTGGAAAA	1
oligo_8112	120	CATGTGGAGCACAGCATCTCCAGGAGCCTCTTGGAAGGAGAAATCCCCTTCCCACCCACTTCCATCCTTCTCCTCCTGGCCTGCATCTTTCTCATCAAGATTCTAGCAGCCAGCGCCCTC	165
oligo_8113	120	CATGTTCAGCATTTCTACTCCTTCCAAGAAGAGCAGCAAAGCTGAAGTAGCAGCAGCAGCACCAGCAGCAACAGCAAAAAACAAACATGAGTGTGAAGGGCATGGCTATAGCCTTGGCTG	5
oligo_8114	120	CATGTTGACTTCATTTGGATTGCCCTCTTTCAATTTCCTTGTGAAAACACCCTTAACTTTCTCTTTACCCTTAGCTGAAATGTTTACATAGCTTCTGGTGATATCTTTTCATGATTTTAT	102
oligo_8115	120	CATGTTTAACGGTGCCAACAGCATCTCCTTTTCCTTCTCCTCTTCCTCTTCTTCTTCTTCCTCCTCCTCCTCCTCTTTTTCCTCCTCCTCGTTCTCCTCCCATCAGCAAGAAGACAAACC	25
oligo_8116	120	CATGTTTTCTTGCTGTGATAGGTTTTGCAAGCCTTTTCATTATTTTTTAGCTTTTATGCTTGCTTCCATTATTTCAGTTGGTTGCCCTAATATTTAAAATTTACACTTCTAAGACTAGAG	0
oligo_8117	120	CATTAAACGCGTAGCATTCCTGCCGTCCCTGGAAAAGTGCTAGAGGCCCACAGTTTCAGTCTCATCTGCCTCCACTCGGCCTCAGTTCCTCATCACTGTTCCTGTGCTCACAGTCATCAA	27
oligo_8118	120	CATTAAATGCCTCTGATGCTGACGAAGGTGTAAATGGTGAAGTCGTCTTTTCCTTTGACAGTGGTATTTCTCGTGACATTCAAGAAAAATTCAAAGTTGATTCCAGCTCAGGAGAAATTA	0
oligo_8119	120	CATTAAATTCCTGGCTGTAATAGTTAATACTTTGGCAGCATTATGGTTAGTCTTGTTTATGCCATTGGCACTTACTAGGCTAAACTTTCTGAAACTGATTGGTTTTGACCTATGAGATAA	63
oligo_812	120	AACTGTGCAGTTACGTTGCATCCACAGGATTCCAGTTGCGTGTCTGTTTCCTTCTCTTTCTCCGTATTTATTTTTTTATTCTTCGGAGGAGGTGGACATTTCGGAAGTGGTGGGGACTAA	25
oligo_8120	120	CATTAACTACTAACAGTATAAATAACTTGACATCGTAATTGTCTGCATCCTGTCCTTGATATTTTTAGCAGTTCCAAATCTTTGTTTTTGTATTTGTTTGCTGTGTTCATGGGCAAAGTA	39
oligo_8121	120	CATTAATCCCTCTGCAAAAGAAGGGGATACATTCAACAAGGGAGTAGCTCTACTCATTACTTCAGTTGCTCCTTTGTTGAACCCCTTTATTTACACCCTAAGGAACCAACAGGTAAAACA	87
oligo_8122	120	CATTAATCCTTCTGCAAAAGAAGGAGGTGCTTTCAACAAAGGAATAGCTGTACTCATTACTTCGGTTACTCCCTTACTGAATCCCTTCATATATACTTTAAGAAATCAGCAAGTGAAACA	4
oligo_8123	120	CATTAATGAATAAATTCTTCCTGCATTCCTTGGCCCAGTTCTGGAGTTGGTGACCTTTATCACAATTATTATTTTAGGCGGCCAGTGAACTGCTGCTTCAGAAGTCCATAGCCCAGCTCT	668
oligo_8124	120	CATTACAGTTGGATAAAGATCACCACGCTTTATATGTGGCGTTCTCTAGCTGCATTATCCGCATCCCCCTCAGTCGCTGTGAGCGTTATGGATCATGTAAAAAGTCTTGTATTGCATCTC	18
oligo_8125	120	CATTACCAGCCCCTACCCCATCCCTATGCCATCCCCACCCAGCACACCCCCATCCTCACCTCCATCCCCAGCCGCATCCTAGTCCCACCCACCCCCATCCTCAGTTCCTCCCCCTGCCGT	13
oligo_8126	120	CATTAGTTAGCCCAGTTAATTGCATTCTACTAATATAGTTGCACATTAGCAATAATTTTGCTGTCTCTGGTCTTTATTTTGTGGCTTCAACTAACTGGACCATGTGGACTGTAAAGGTCA	3
oligo_8127	120	CATTATAATGAATGGATTACCAATATATATGTGAAGCCATTTGTTGTCATCCTCTATCTCATTTATGCCTCCTTCTCCTTCATGGGGTGCTTACAGATCAGTGACGGAGCCAACATCATC	323
oligo_8128	120	CATTATAATTACACACAAATTTATGGTAAAAGAATTAATATGCTGTCTGGTGCTGCTGTTATTGACTACAGTGTTGTACAGAATTTATCATGGATTATTGACTGCTGAGAAAGGGACAGT	5
oligo_8129	120	CATTATAGCTGCTCCCCGCCAGAAGCCTGTGCCAACTCTCTGCATTCCCTGATCTCCATCCCTGTGGCTGTCACCCTTGGTCACCTCCGTGCTGTCACTGCCATCTCCCCCCTGACCCCT	301
oligo_813	120	AACTGTGCTTGCTCTAAAGCTCTGCACTACAAAAGCAAATTTTCCAGTCTTTATTCCACTCATAACCACTGCTTTCCCCACCAGGCTAAAGTGCTTCTTAGTCTTAAATAGGGTTTTTAA	28
oligo_8130	120	CATTATCACGGAGGACTCCTTAGACCCCCCTCCCGTGGCCACCCGATCCCCCTTCGTGCCCCCGCCCCCTACCTTCTACCCCTTCCTCACGGGAGTGGGCGCCACCCAAGACACGCTGCC	67
oligo_8131	120	CATTATTTGTACTAAACAATGTTTTATGTACTCCTTTTGTGTTTTATCTTTTGTTTTTCCATCTGTACTCCCCTCATCCTCCTAATGTTGAGAAAATCAAATTTCCTGGGTGTGTCCTTG	18
oligo_8132	120	CATTCACACACTTCCTCCACACACCATCCTGAAGTCACCTCAACTTCTACCACCAGCATCACCCCCAACCACACCAGTACAGGCACCAGAACCCCTGTGGCCCACACCACGTCGGCCACC	98
oligo_8133	120	CATTCACACACTTCCTCCACACACCATGCTGAAGCCACCTCAACTTCTACCACCAACATCACCCCCAACCCCACCAGTACAGGAACCCCACCAATGACAGTGACCACCAGTGGGACCAGC	46
oligo_8134	120	CATTCACCAGGTCACCAAGTAATGTCCCTGGTGCGAGGAAACAGAGACAACCTTTCTGTCTTCAGCCTCTGCTATTGAGAGCTTCACACAGACAATGAGAGAGGGTGGATGGTGGTGAGT	15
oligo_8135	120	CATTCACTTCTGCTACTACCACTACCAATAAAGAGGCTGATCCAAGCAATTTTGCCAACTTCAGTGCTTATCCCTCTGAAGAAGATATGATCGAATGGGCCAAGAGGGAAAGTGAGAGAG	2
oligo_8136	120	CATTCAGAATAATAAATACTTATTGCTGCTAAAACTTCTTAAATGGTTGTTTCTGCTATAGTTATTTCTATTGCAGTTCCAAATTGCCATCTTCCCTTGTCTCATTTGCAAGTTCTCAAT	331
oligo_8137	120	CATTCAGATACCTAGTGACTTCACCATGAATGATACAACCGTGTGGATCTCTGTGGCTGTCCTTTCTGCTGTCATCTGTTTGATTATTGTCTGGGCAGTGGCTTTGAAGGGCTATAGCAT	248
oligo_8138	120	CATTCAGTCCACCATCTCCAGCTCGCAGAATTACTGAAGTTTGGGGTATTCCTTCCCCCATTGATACTGTTTTTACTAGGTGCAACTGTGAAGGAAAAACTTTCTTCTTTAAGGATTCTC	30
oligo_8139	120	CATTCATTTTAAGGAAAGTAGCAAGGCATAATGTAATTTAGCTAGTTTTTAATAGTGTTCTCTGTATTGTCTATTATTTAGAAATGAACAAGGCAGGAAACAAAAGATTCCCTTGAAATT	8
oligo_814	120	AACTGTGTTTGCCAGAAACATCATTCATGTGAACTAGGCAAGTTACCTTTTTTCCCCCCTTCTTTTCCTAATTGTAAACTAGGCCAACCTGAAAGCCATGGCTGATGCTCTAGCCATCAG	0
oligo_8140	120	CATTCCACACCCAGCTCTTCCTCACCTTCCTGTCTAGTTTGAATTTCTTTTTTTTCTTTTTTTTTTTTTTTTTTTAATTTAAAAAGGAAAATGGGTGGTTGGGAGAGAAACTAGAACAGA	148
oligo_8141	120	CATTCCACGTCACCCGCACCCTCTACTACTCCTTCCGCTCGCTGGACCTCAGCTGCCACACCCTCAACGCCATCAACATGGCCTACAAGGTTACCCGGCCGCTGGCCAGTGCTAACAGTT	21
oligo_8142	120	CATTCCCAATGTTTATTTCTGAAAGCTTTGGCAGTTCCAGGCTCTCCTCTTACCATAACTTTTACTCTATCCGTGGTGCTGAAGTCAGCTTTGGTTGTGGTGTCTTGGCCAGTGGTAAGG	107
oligo_8143	120	CATTCCCACCAATGACGTCCTCAAAGCCAAGTGTGGACATTCCAAATCTGCCTTCCTCCTCCTCTTCTTCCTTCTCTGTCTCACCTACATACTCCATGACTGTAATAATCTCCATCATGT	58
oligo_8144	120	CATTCCCCGAACGAATAAACCCCTTCCTTAACTCAGCGTCTGAGGAATTTTGTCTGCGGCTCCTCCTGCTACATTCTGAGTGGGGAAAGGGACTAAGGTGGTCTGAGGACCCCACAGAGT	26
oligo_8145	120	CATTCCGTTTACATTTTAGACAGTAAGTATCTTCGTTCTTGTTAGTACTATATCTGTTTTACTGCTTTTAACTTCTGATAGCGTTGGAATTAAAACAATGTCAAGGTGCTGTTGTCATTG	7
oligo_8146	120	CATTCCTCTTACAGTTCATTTCTCTAAAGCATTTTCTGATTCTTAGATAACTCCAATTTTTGCTACCTTTATCTTAGACATTAACACTATAGCCCAAAGCATAGTTACTTTGCTAAATCA	6
oligo_8147	120	CATTCGGTTCGAGGAGATGAATTTCTGGGCGGGAACGTGTCGCTGACTGCTCCTGGCTCTGTTGGCCCTCCTGATGAGTCTCACCCAGGGAGTTCTGACAGCTCTGCGTCTCAGTCCAGT	21
oligo_8148	120	CATTCGTGGGCACCGGGGACACCACGTCCACGGGCTCTGAGCAGTACTCCGACTACAGCTACCGCACCAACCCCCCCAAATACCCCAGCAAGCAGGTAGGCCAGCCCTTTCAGCTCAGCA	96
oligo_8149	120	CATTCGTGTTACAGGAATGACTGCCAGGGCCTGGGCCTCGTGGCGGTCTTCAGCTCTGCTCCTCCTGCTTGTCCCAGGCTATTTTCCTCTGAGCCACCCCATGACCGTGGCGGGCCCCGT	226
oligo_815	120	AACTGTTTATTTCTGCAGGCTTCCTGTCCTTTTGTGGTATGGTTTTTTGGCCTTATTTTCACTGGCTTTTCCTTCTCCAAACTTTGAGGCGTGATTTCATTCATTGAAGAATCAATACAT	9
oligo_8150	120	CATTCTATGACTCTTGTCTCCTCCTCCAGGAGGACTGTTCTAACTAGTAATCTTGGCCCTATTCATTACATCCTCTGCTTGTCATTCTGCTAATTTATGAAGATAGTTTATTATAGTCTG	24
oligo_8151	120	CATTCTATGGCTTCCTTTCTGGTCTTCTACGTCATTCCACTGTCGATCATCTCTGTTTACTACTACTTCATTGCTAAAAATCTGATCCAGAGTGCTTACAATCTTCCCGTGGAAGGGAAT	7
oligo_8152	120	CATTCTCCAGCTGCTCTCTTTTGCTCCATATGGTGCTGTTCTCTATGTGTTTGCAGTAATTCTTTTTTTTTTTTTTGAGACGGAGTCTCGCACTGTTGCCCAGGCTGGAGAGCAGTGGCG	195
oligo_8153	120	CATTCTCTCTGAGCCTTCTACCTCTAAAGTTGAGTTCTTTTTTTAAATTCTTTTTGTTTTGTTTTTATTTTTTCCTTGCCACTATACAAGCAAGGATAGATAAAGCTTTTTATTATTATT	0
oligo_8154	120	CATTCTCTTGGACTCTCCCATTCTACTGATATCGGGGCTTTGATGTACCCTAGCTACACCTTCAGTGGTGATGTTCAGCTAGCTCAGGATGACATTGATGGCATCCAAGCCATATATGGA	1
oligo_8155	120	CATTCTTCAAAGGCGTTGGCTATGCTGTCATCCTGATCGCCCTGTACGTTGGCTTCTACTACAACGTCATCATCGCCTGGTCACTCTACTACCTCTTCTCCTCCTTCACCCTCAACCTGC	942
oligo_8156	120	CATTGAAGAAGGAAAACAATATGTAGAAAGTATTTTAGAAAGTAACCTGTCTTTGATGATGCTTCTCTTACCATTTAGTTTTTGTATATTACCCTGGGGCAGTGAAGCCCTAGGTGTGCC	41
oligo_8157	120	CATTGACTGTGACAGATGACAGCTACTTTCACTATATTTTCATGATGTGGTATTTTTCTCTATTTTTTCTTTTTCCAAGTATGAAATGGAAAAAAATGTAGTTAAGAAAATTAAGTGTGA	0
oligo_8158	120	CATTGATGTTGGGTGGCTTTTGTTCTTTCACTGAGAAATTCGGAATACATTTGTCTCACCCCTGATATTGGTTCCTGATGCCCCCCCAACAAAAATAAATAAATAAATTATGGCTGCTTT	3
oligo_8159	120	CATTGCACTTCAAAACCTAACTTCCATCCTGAATTTATCAAGTAGTTCAGTATTGTCATTTGTTTTTGTTTTATTGAAAAGTAATGTTGTCTTAAGATTTAGAAGTGATTATTAGCTTGA	3
oligo_816	120	AACTTAAAAGCTTCTCCTCTGAGAAACATTTCTGTTGCGCTACTGACTCTCCTTCTCCACATTTGTTGTGTTCCTAGGGCTTCTCTATAGTGCACATTAGGACGTTTCATTTGTTGCTGA	256
oligo_8160	120	CATTGCCCGTGGAGGCCACTGGCCGTATGGTGCAGTGGGCTGTCGGGCGCTGCCCTCCATCATCCTGCTGACCATGTATGCCAGCGTCCTGCTCCTGGCAGCTCTCAGTGCCGACCTCTG	340
oligo_8161	120	CATTGCCGGCCTCAGAACTCCACGGCCATTGCCTGTTCTTGGATCCCTCCTGATTCTGACTTTGATGGTTATAGTATTGAATGCCGGAAAATGGACACCCAAGAAGTTGAGTTTTCCAGA	6
oligo_8162	120	CATTGGAAATCAACAGTTCAGAGCAATAGAGGTTAATGAAAACAACATCACTGCTCTTGTGACTCCTCTCCCAGTTGGACATCATTCTGTTAGTGTTGTGGTGGGAAGTAAAGGCTTGGC	2
oligo_8163	120	CATTGGAACAGAGCTGGCCATGGCCTTCATCATCGTGGCTGGAATCTGCCTCTGCCTCTACTTCCTGTTTCTATGCTTCATGGTATTTCAGGTGTTTCGGAACATCAGTGGGAAGCAGTC	460
oligo_8164	120	CATTGGCATGGGTTTCCAGTATGTTGCGGAGGCTATGGGGCCCTACGTCTTCCTTCTATTTGCGGTCCTCCTGCTGGGCTTCTTCATCTTCACCTTCTTAAGAGTACCTGAAACTCGAGG	432
oligo_8165	120	CATTGGGAAAGGCATTTACAGGTAAAAGACTTCTGTATGGATTGCAGTTACTCTGGTGATAGTTTTCACCTTTATTCTGCTGTGAAACAATCAAATCAAAGCCTTGTGTCAGTTAACACA	8
oligo_8166	120	CATTGGGTAAGGGACTCCAGAAGCAGCAGCTAGAAAGAGAAAAAGCCCTCTTCAATCCCCATAATGCTTCTTTCCTCTTAATGTCTCAAAATAAAACCAGAAAGAGGAATAAAATGATTA	0
oligo_8167	120	CATTGGGTTGGCGGAAGGAATTGGAATCGTTGTGTTTGTTGCAGGGATATTTTTACTGGTGGTGGTGTTTGTTCTCTGCCGTAAGATGATTAGTCGGAAAAAGAAGCATCAGGCTGAACC	7
oligo_8168	120	CATTGTAAAAGTAAAGGAGGTGCATGATGAACTTGAAGATTTGCCTTCCCCACCTCCCCCTCTTTCCCCTCCTCCTACTACCAGCCCCCATAAACAGACAGAAGACAAAGGAGTTCAATG	344
oligo_8169	120	CATTGTAACTCAGTCATGGGAGCTGCCTCTTTGGAAGTGCAGATTTATTCCTGTAATAATCCTGCCTGCTTTTACCTCTCGTCCACTGACCAGCAAGTGTGAGTCCCGGTGTCAGTCGGC	40
oligo_817	120	AACTTACATCAGCTCTGTGTACCATGTTAACATCAGAGACAATGGACTTCTATCTGCCCTTCCTTTTATTGTTGCCTGGGTCATAGGCATGGTGGGAGGCTATCTGGCAGATTTCCTTCT	63
oligo_8170	120	CATTGTATGTCTCTGTAACATCTCTGCATCTCCTTTTCACTCTGGCCTCCCTTTCTCCATTGTCCTTCTAGCTTCTGGTTGCCCCAAACCCCACAGACTGTGTAACAAAACCCAAAACCT	202
oligo_8171	120	CATTGTATTAAGGGCTTTTACATGCATAGTTTGGCTTTAAAAGAATACACCGTTAATCTTCACAATAGCACTAGTAGGTAGGTACAATTACTTCTCTGTTTTATAAGTAAGAAGACTGAG	13
oligo_8172	120	CATTGTCAAGATCGTGCGCTCCAGCAGCTCCACGGGCCAGAAGAACTTCTCGGCGCCCCCGGCCGCGCCCCCTGTCCAGTGTCCGCCCTCCACCTCCTGGCAGCCACAGAGCCACCCGCG	43
oligo_8173	120	CATTGTCACTGCAAATCGACACCTATTAATGGGTCTCACCTCCCAACTGCTTCCCCCTCTGTTCTTCCTGCTAGCATGTGCCGGCAACTTTGTCCACGGACACAAGTGCGATATCACCTT	81
oligo_8174	120	CATTGTCATGAAGTTAGGAGACCACAAAGCCATTTCTCAGAGTCATTCACTCTCCTTGTCCCTTTGGTTTCCCCCCCTCCCTAATTGCAGTGGGGGCTAAGGCATCCATTATGAATACAG	2
oligo_8175	120	CATTGTTCAGCTCCCACTTATAAGTGAGAACAGAATGTTAAGAATCATTTTTGTAATAACTTTAGTTTTTCCTACCTCCTGATAGGAGACACTGTTTTACGGAGCAGCTATTTCTTCCTG	0
oligo_8176	120	CATTTAAATTTTTTTTAAAATAAAGGGGCAGCATCTTCTAAATAAGTTTTATCAGCTTTTTTTTTTTTTTTGGTGACACGATGCTGCATTCTAAAACTTTTATAGTTTTAGACTATGTAT	8
oligo_8177	120	CATTTAATTTTGTAATCTGGGAAGTGCCTGGTTTTGAAAATCCGCTTTCTCTCACTCTTCCCCTCCTTCCTTGCCCCTGGCTGCTCTAGTGTTCTGTCTCCCAGTCACCTCGCTCTCCCA	1
oligo_8178	120	CATTTACTCCTGTTTCTGCTGATTGTTTTTTTAATGTTTTGGTTTGTTTTTGACATCAGCTGTAATCATTCCTGTGCTGTGTTTTTTATTACCCTTGGTAGGTATTAGACTTGCACTTTT	29
oligo_8179	120	CATTTAGAGGTGTTCTTCAAGATGACTAATGTCAAAAATTGAGACATCTGTTGCGGTTTTTTTTTTTTTTTTTTCCCCTGGAATGCAGTGGCGTGATCTCAGCTCACTGCAGCCTCCGCC	155
oligo_818	120	AACTTACCCCAGATGGCAAAAACTGTATAGACACTAATGAGTGTGTCGCCCTTCCCGGCTCTTGCTCTCCTGGTACCTGTCAGAATTTGGAGGGATCCTTCAGATGCATCTGTCCCCCAG	285
oligo_8180	120	CATTTATGGCCTCAAGATACTATACATTTAAAGCACCCCAATGTCTCTCTTTTTTTTTTTTTACTTCCCTTTCTTCTTCCTTATATAACATGAAGAACATTGTATTAATCTGATTTTTAA	309
oligo_8181	120	CATTTATTTATTAATTCATGCCTTAAAAAAATAGGAAGGGAAGCTTTTTTTTTTCTTTTTTTTTTTTTCAATCACACTTTGTGGAAAAACATTTCCAGGGACTCAAAATTCCAAAAAGGT	10
oligo_8182	120	CATTTCAAGTTAATTCTCAGAAGTGAAAAAGACTTCAAATGTTATTCAATAACTATTGCTGCTTTCTCTTCTACTTCTTGTGCTTTACTCTGAATTTCCAGTGTGGTCTTGTTTAATATT	1
oligo_8183	120	CATTTCAGACAGCTTGCCTTTTTCTGAGATGTCCTGTTTTGTGTTGCTTTTTTTGTTTTGTTTTCTATCTTGGTTTCCACCAAGGTGTTAGATTTCTCCTCCTCCTAGCCAGGTGGCCCT	438
oligo_8184	120	CATTTCAGCCGAGGTCCAAGGCAGGAGGCCATTTACTTGAGACAGATTCTCTCCTTTTTCCTGTCCCCCATCTTCTCTGGGTCCCTCTAACATCTCCCATGGCTCTCCCCGCTTCTCCTG	769
oligo_8185	120	CATTTCATCTGGGCTTCTTAAATCTAAATCTTTAAAATGACTAAGTTTTCTTCCTTTTCTCTGTTTTTCCTAATAGTTGGGGCTTATATGACTCATGTGTGTTTCAATATGGAAATTATT	9
oligo_8186	120	CATTTCCCATTAATATGTGCAATAAATGTCTTGGGGAAGGGGCTATTTGACCCTCATTCCCATAGTTTTGGCACTTCAAATGAAGCTCTTCCTTGTGGTCACCATCTCTGCTGTGGGCAC	6
oligo_8187	120	CATTTCCTGCAGCAAGAGAAGGCAGCCAACATGAAGGAAAATGTGGCATCTGCAACCGTTTTCACTCTGCTACTTTTTCTCAACACCTGCCTTCTGAATGGACAGTTACCTCCTGGAAAA	64
oligo_8188	120	CATTTCTGGGGGGAGAAAAAAAAAGCAAATCAGAAAACCCACGGTTTTTCTTTTTTTCTTTTTTTCTTTTTTTCTTTTTTTGCTTTAAAACAAAGGGAAAAAAGAGTTTAAACAAAAAAC	4
oligo_8189	120	CATTTCTTGGGCGGCACCATGATCATCGCCATCGGGGGCGTCATCGTCGCCTCGGTCCTCGTCTTCATCGTTCTGCTCATGATCCGCTATAAGGTGTATGGCGACGGGGACAGCCGCCGC	160
oligo_819	120	AACTTATTCTTCCAAAGAGAGATTGTTATTATTCCTCACGATGACCCGACAGTCTCTGCTTTCTTTTTCCTTTCTTCCAGAAGGAGATTTAACCATAGTAGAAAGAATGGAGAACTATTA	58
oligo_8190	120	CATTTGAACAACTAGGCTTCAGCATATTTATAGCAATCCATGTTAGTTTTTACTTTCTGTTGCCACAACCCTGTTTTATACTGTACTTAATAAATTCAGATATATTTTTCACAGTTTTTC	28
oligo_8191	120	CATTTGATAGTTAAAAATTACTAATTGGTTTTATTTCCCTTCACACTCTGCCTCCCCACTTCTCCCCCCGTTACTGAAAAATAACCATTTTAGTGTCAGGCTAGAAATTGAATTGCTGAG	0
oligo_8192	120	CATTTGATTCAATTGTTGAGCTGTAGTTAGAATACTCAATTTTTAATTTTTTTAATTTTTTTATTTTTTATTTTCTTTTTGGTTTGGGGAGGGAGAAAAGTTCTTAGCACAAATGTTTTA	0
oligo_8193	120	CATTTGCACACAACAGAAATTGTAATGAGCTTCACTATTTTTGTTTCTTTCCTTCCTTTTTTTTCTTTTTTCCTTTCTTTCCTTTTTCTTGTCTTGTTTCTTGTTTTTTTTTCTTGTAGT	171
oligo_8194	120	CATTTGCTGACAGAGGACGGGGCACCCGGGCTCCCCACTGCAGTCGGCCTTGCCTCCTCCTCCTCCTCTACCTCCAGTCAGGCTGGACGGGAGGGTAGCCTTGTGGCTGAGAGGGGTCAG	15
oligo_8195	120	CATTTTAAAGCTCAGTTGTTCTGTTGCAAGGCGGAGCGGCCTGAGCCTCCTGTTGCTGACACCTCTCTTACCACCCTGGCTGTGATGGGAACGGTCCCGGGCACTGGGAGCATACAGATG	84
oligo_8196	120	CATTTTAATCTTGAGTGCCCCTTAAATGTGTTCCCTCTCCCTTTCCCTCTCCCCCCACCCCTCCCCCTCCCCCCTCCCTCCCTCTTTCCCTCTCTCAGGCAGCTTCAGGGAAGAATGAGC	6
oligo_8197	120	CATTTTAATTTTTGCTCTAATGCATATTATATAGAATCTTCATTATTCCTTTTCTCTTTTTTTTTTTTTTTTTGCTCATGTTGCCCAGGCTGGAGTGCAGTGGTGCAATCTCGGCTCACT	2
oligo_8198	120	CATTTTACAGATAATGACACTGAGGCTCAGAAAGGTTGAGGATAAGCCCACTTTCCTGTCATTAGTGGCAGCCCCAGATCCAGACCTAGGCCTCCTGGCACCCAGTCCACTGGCAGTGGA	668
oligo_8199	120	CATTTTAGGTCCTTAATATTCTTTCTTTTTCTCTCTCTCTCGTTTCTCTCTTCTCTCTCCTCTCCTCTCCTCTCTCTTCTCCTCTTCTCTCTCTCTCCCTCTCTCTCCTTTGTCCAGAGT	181
oligo_82	120	AAAACTTATTTCTAAAACAGCTTAAAAATTCAAAGAAAAACCCCAAACACTGACATTACCTACACTTCCACTACCCAAAGACAAAATGTGCCCACTGTGTGCTTTTGAGTGTATTTTCTT	21
oligo_820	120	AACTTCAAAAGGTGTAGACCTCCTGACTGAAGCATATTGGATTTATTTAATTTTTTTCACTGTATTTCTGTCCTCCTACAAGGGAAAGTCATGATTACACTAACTGAGCTAAAATGCTTA	23
oligo_8200	120	CATTTTATTTATGGACTGGTAAGTAACTGTGGTTTACTAGCAGGAATATTTCCAATTTCTACCTTTACTACATCTTTTCAACAAGTAACTTTGTAGAAATGAGCCAGAAGCCAAGGCCCT	47
oligo_8201	120	CATTTTCACTGCAATGTCAAAGTTTAAGCTGCTAGAATAGTCATGGGCCTTTGTCACTGCAGTGACCACACTGTCATAACTAATACCTATGTTTTCCTTTGTCAAGGCCTGTTGTTTAAT	0
oligo_8202	120	CATTTTCATGATGGTATTTTCCAGGTATGAATGAAACATGACTTTTTGATTGTGGTACTTCCTGTATCCCCTGTAGTGCCAAAACCAGTGATACTTTATTTGCTCCTATGGCAGCTCATA	5
oligo_8203	120	CATTTTCCCACTTATGTGCCTTTGTACCTGTGCCTGGAACCCTCCTCTTCTTTTTCTTTTTCTTTTCTTTTCTTTTTTTTTTTTTGAGATGGAGTCTCGCTCTGTCGCCCAGGCTGGAGT	403
oligo_8204	120	CATTTTCTAAGAGTAGCCCTTTATAGTGTACAAAATGATATTAAGTGCATTATTATCTTCGCTTTTCATGGCTCTGAGTCATAAAACAAGCTGGTGGATCTCACTGTACCTAATTTATAG	4
oligo_8205	120	CATTTTCTTCTGGATCCATCATTGTGGTCACTGTGTGTGTCATAGCCGTCTGCTACATCTATATCCTCATCACCATCCTGAAGATGCGCTCCACTGAGGGGCACCACAAGGCCTTCTCCA	7
oligo_8206	120	CATTTTGAATTCAACATCTGCTGAAAACGGTAAAACTAATTAGTGCCCACCCACCCTCCCCGCCCCAGCAACTGCATATTGAAATTTGTTAAAGCACTCATCTTTATGGAAATTAATCAT	0
oligo_8207	120	CATTTTGATTTGTAATTGGAAATGTAACTTTCACTGAAAGTGTCATGTGATGTTTGCATTACTTTTAACTGCTATGTATAAAGGAAAGTGTGTCTTTTGACTTCATCAGTTATTTCTCTT	11
oligo_8208	120	CATTTTGCATATTATATCAAAATGTTATGGTACCATAACCATCCAAATGTTAATGGTACCAATTTCTTCTATCCTAGAAACATTTCATTTTATGTTGTTGAAACATAACAACTATATCAG	41
oligo_8209	120	CATTTTGGAAAGAACATTGTATCATAGTTCATTCATTTGCAGTGGATCTTTGTTCCTTTTTACTGTGGTAATTTTAGAAATGAGTGTCAAGTTTGAAATTAGATCTGCTAAGTTGGGGTT	188
oligo_821	120	AACTTCAAGTATGACCTTAAATTTAGTGACTTCAGCAGATTATAAATTGCCTTCCCCTACCTCCCCACTTTCCCCACACTCCAACAAGTCTTCACCAAGATTTTCCAAATCCCTCACAGA	190
oligo_8210	120	CATTTTGGAATATGTTTTATTAGTTTTGTGATGTACTGTTTTACAATTTTTACCATTTTTTTCAGTAATTACTGTAAAATGGTATTATTGGAATGAAACTATATTTCCTCATGTGCTGAT	337
oligo_8211	120	CATTTTGGCAAGCTCTATCACCAAGGAGCCAAACATCCTACAAGACACAGTGACCATACTAATTATACCCCCTGCAAAGCCCAGCTTGAAACCTTCACTTAGGAACGTAATCGTGTCCCC	12
oligo_8212	120	CATTTTGGGAAAAAGATGTGGCCATGCCTTGGATATAATTTTAGGCTATTAGCTTCCTCAATACTAGTATCAGTTCTTTGGAATACATGAAATATCTTGACTCTTCTCCTAAATTTGTTT	1
oligo_8213	120	CATTTTGTGTTATTGCTGTGGTGTGCATGATTTGCAAAGATTAAGTGCATTTTCTCTGTCTATACTGATTATTGTATATAGAGGATGTTATAAATATACATATACATTTTTGCCATTATG	0
oligo_8214	120	CATTTTTATGACCTTGAGAAGAAACAGTGTATCCTTTAGCCATCACTTCTCTATCCCTCTATCTCTACTTTCATTTCAGCTATAAACATCACTAATTTACATTCTGTCTCAACAGATTTC	31
oligo_8215	120	CATTTTTATTCCAGAATCCTTTATGCCCAGCGCATCTCCCTGGATGGTGGCCCTAGCTGTCATCCTGACCGCATCTCCCTGGATGGTGTCCATGACTGTCATCCTGGCTGTTTTCATCAT	33
oligo_8216	120	CATTTTTGGTCTCTGTGTGTCTCCTAGTCACTTTCTTTCTCACTCTGTCTCTGTCTCTATTTCTGTCTCTCCTCTGCTGTGTCCTCAATCTCTCTGTCTCCCTGAGGCTCTATTTCTGTC	63
oligo_8217	120	CCAAAAAACAGCTCCAACCCCCAGCAGCTGGGAAGAGAGCCAGAAGCTGCCCTTCCTCCTCATCCTGGCCCCTCCCCAGCCCCCGCCAATACTGTGAACCCCCTTCCCACTCAGCCTGGT	47
oligo_8218	120	CCAAAAAAGGGAACACTGTGGTTATGACTTGTATTATAAACTTTCTGTAGTTAATAAAGTTGTTATTTTTATAACCATGATTATATTATTATTATTAATAAAATATTTTATCAAAATGCT	0
oligo_8219	120	CCAAAAATCAAGCCAATTCTTCTGCTGTAGGAGAATCCAATTGTACCTGATGTTTTTGGTATTTGTCTTCCTTACCAAGTGAACTCCATGGCCCCAAAGCACCAGATGAATGTTGTTAAG	216
oligo_822	120	AACTTCAATTTTGTAGTATTCTATAAAAGAAAACATGGCTTATTGTATGTTTTTACTTCTGACTATATTAACAATATACAATGAAATTTGTTTCAAGTGAACTACAACTTGTCTTCCTAA	1
oligo_8220	120	CCAAAAATTTTGCTGCTGACCAGAATTTACTATTTGTTACCTATATTCTTTTTTTTTTTTTTTTTTTTTTTTTTTGAGACAGAGTCTTGCTCTGTCGCCCAGGCTGGAATGCAGTGGTGT	81
oligo_8221	120	CCAAAACTGGATGCAGAGGAAGAAAAAAAAAAAAGAAATGGCACAGTTTTTTGTATTTTTTTTTTTAGTTATTTTTTGTTGTTGTTGTTTGTATTGTTTTTCTTTTCTGATAGAGTATGG	111
oligo_8222	120	CCAAAAGAGTGGTTCTGCTTTCTCCACTACCCCAAGGTTGCAGACTCTCTCTTATCACCCCTTCCTCCTTCCTCTTCTCAAAATGGTAGATTCAAAGCTCCTCTCTTGATTCTCTCCTAC	58
oligo_8223	120	CCAAAAGATTATTTTTTGGTTCCTAAAGAAAAAGATATTTTTAATCTGTCAATTATTTCAGTCATCATCTCATCGTCCTAGAAAGCCTGGTCATTTTACTGTCCTCACACATGGAAGACA	9
oligo_8224	120	CCAAAAGGAAACCTAGGCCTCAAAGGAATAAAAGGAGACTCAGGTTTCTGTGCTTGTGACGGTGGTGTTCCCAACACTGGACCACCCGGGGAACCAGGCCCACCTGGTCCATGGGGTCTC	23
oligo_8225	120	CCAAAAGGCTTATGCCCCCTTCCTGCTGCACTGGATCACTCGAGGTGTTGTGCTGCTGCTGTTTCTCGCCCTGTTCGGAGTGAGCCTCTACTCCATGTGCCACATCAGCGTGGGACTGGA	164
oligo_8226	120	CCAAAATAATGTCTCCTCAAGGTGACAGCCCCTCAGGAATTTGAAGGCAATGGTCACACCCTCACCCACTTTCCTGAGTTTTTTCTGGTTTATTAACGTCAGTCTTTACAGTCAGTGCTC	6
oligo_8227	120	CCAAACAATTGACTCTACCCAGGCTCTGTTCCTTCCAATTGGAGCATCTGTCTCTCTTTTAGTAATGTTCTTCTTCTTTGACTCAGTTCAAGTAGTTTTTACAATATGTACAGCAGTTCT	33
oligo_8228	120	CCAAACACAGCTTCAGCCACGAGCAGTGGTGGCCTTAGAATACCAGGTGGTCACCATCTTACTTGTACTCATTATTTGTGGCCTGGGCATTGTAGGCAACATCATGGTAGTCCTGGTTGT	8
oligo_8229	120	CCAAACATTTGTAACAAACTCCCTAATAAATTTAGAGAAAGTCACTCTGTTACCATTTCATTTATTTTAGTTTTATTTGAGAAATTAAGACCAGAAGTTTTGCTCATGTCTTTTTCACTT	312
oligo_823	120	AACTTCACCTTCTCCTGTTTCCTCCACATTACCAGAGAGCATCTCTTCCTCTCCTCTTCCTGTGACTTCACTCCTCACGTCTGGCTTGGCAAAAACTACAGATATGTTGCACAAAAGCTC	0
oligo_8230	120	CCAAACCACTGCACTCCTACTGACCACTCTTCAGGAAAACGAAAACCTGTTCTCTCCTTCATTGTGATGACATTGATGAGCAGGAAGGCACTATTCAGAGCCTTGTTTTGACAGCCCTCA	446
oligo_8231	120	CCAAACCCACCTCCACCATGGGGGCCATGACTCAGCTGTTGGCAGGTGTCTTTCTTGCTTTCCTTGCCCTCGCTACCGAAGGTGGGGTCCTCAAGAAAGTCATCCGGCACAAGCGACAGA	130
oligo_8232	120	CCAAACCCCCTTCCCCCACCCAGAGACTGGGCAGCTGTGTCTGGTTCGTTCTTTGCACTAACCACATTTGTCATCTCTAGGGCAGGCTGGGGCTGCGGGCTGAGGGGGACCGCTGGCACC	577
oligo_8233	120	CCAAACCTCAGTTATCTGATTTGTAGTCTGTGTCAGGAAAGTTTTCTTCATATCTATTCTGTCTCCCTCCTCTTTGATTTTAAATTTTTTTCTTTTACCCAGTAGGACAAAAAAGAGCAG	129
oligo_8234	120	CCAAACGCCTTCATTTGCCAGCGACATAACAGTAGTATCAATGCTACCACAGTTATGCCTACCATGCCCTCGGTCCCATCAGGGTGCAAGGAAGGTTGGAATTTCTACAGCAACAAGTGT	2
oligo_8235	120	CCAAACGGTGACCATGCTTCTTAATTTATGCCTTCAGGGTCTGGCTTCTCCTTTCTCCCTTCCTTTCCTGTCACACCATGCATACATACATACAAATACACATCCTTCAACCATTTATTC	48
oligo_8236	120	CCAAACTTTCAAGATTGTTTTTGGCTTGTAAGAGTACCCCCTGGGAATGGCATCTACATCAATTTTACTGTCCTTCAAACAGAACCAATATATGATTTCATTACTGTATGGGATGGACCA	1
oligo_8237	120	CCAAAGCAAGCAGTCTTTTCAGTTTTGACTGAGTGATGTGAGAAACTTCTTTTCTTTTCTTTTCTTTTTTTTTTTTTGAGACAGTCTCCCTATGTCACCCAGGCTGTGGTGCAGCAACCC	117
oligo_8238	120	CCAAAGCAAGCAGTCTTTTCAGTTTTGACTGAGTGATGTGAGAAACTTCTTTTCTTTTCTTTTCTTTTTTTTTTTTTGAGACAGTCTCCCTATGTCACCCAGGCTGTGGTGCAGCAACCC	110
oligo_8239	120	CCAAAGCATTTTTTTAAGTGGGGAATCCTTTTGAACAGTTATTATTTATCCATATTATTAACAACATCTTTTCTGACAAAATCCATCAGATGAAGTGTAAATGGATAATCTTTTAATGGA	52
oligo_824	120	AACTTCAGGGATTACTTATGGCAACTTATCAAGAGTGCCTTACCTCCAGCAGCCATTGTTGCTTTTCTTCTCACCTCAGCACTAATGGGGATCCTCTGCTGCTTCACCATTCTTGTAGTT	348
oligo_8240	120	CCAAAGCCACCTGTGCCGGCCGTGCTGGCCCGCCGAACTCTCTCAGATATCTCTAATGCCAGCTCCTCCTTTGGCTGGTTGTCTCTGGATGGTGATCCTACAACAAATGTCACTGAAGGT	69
oligo_8241	120	CCAAAGCCTAGACAAGGAAAAGTGTTAGACCAATTGAAAAGCAATCCAGCCCTTTTTTTTTTTTTTTTTTTGGCTTTGCACGACATGTCAACAGAAACCATGCCTTTCAATATAAGAAAT	60
oligo_8242	120	CCAAAGCTACACAGCCAGATTTCTCAAGCAGTCTCAACTCCAGTCCCTCATCTCACCCTTACTATTGCTCTTGCTTTCCAGTTTGCTTTTGATTTGCATCTTCTCACTAGTAAAACTGCC	6
oligo_8243	120	CCAAAGCTTTGCTGCTATTGATTTGTCCCCGACAGCAGGCAAAGCCTCACATTGCCCTCAATTTTCCCCCTTTCATTTGAAGGACCAGTTTTTCATGGTACTTGTCTTGATCTTTTTCAT	62
oligo_8244	120	CCAAAGGAACCATTGATCAGCGGGTGGCTCTTTTTCCGTTACTTGGCTATTGGCTGTTACGTCGGCGCTGCTACCGTGGGTGCTGCTGCATGGTGGTTCATTGCTGCTGACGGTGGTCCA	23
oligo_8245	120	CCAAAGGAACTACCTATCCAGTGCCCAGTTTGTACAGCCCTCTTGTATAGCATCCCCACTCACCTCGCTCTTCTCAGAAGTGACACCAACCCCGTGTTAGAGCATTAGCAGATGTCCACT	30
oligo_8246	120	CCAAAGGATGGATATGACTTAGTGCAGGAACTCTGTCCAGGATTCTTCTTTGGCAATGTCAGTCTCTGTTGTGATGTTCGGCAGCTTCAGACACTAAAAGACAACCTGCAGCTGCCTCTA	77
oligo_8247	120	CCAAAGTAACCATAAATGTGGTTGATGTCAATGACAACAAACCAGTTTTCATTGTCCCTCCTTCCAACTGTTCTTATGAATTGGTTCTACCGTCCACTAATCCAGGCACAGTGGTCTTTC	118
oligo_8248	120	CCAAAGTCTCTAATTCTATTAAAGTGCTAAGGTTCTAAGGCCTACTTTTTTTTTTTTTTTTTTTTTTTTTTTTTTTGCGATAGAGTCTCACTGTGTCACCCAGGCTGGAGTGCAGTGGTG	34
oligo_8249	120	CCAAAGTTCCCCGATGGCGGCCCAGGGGTGCGCGGCATCGCGGCTGCTCCAGCTGCTGCTGCAGCTTCTGCTTCTACTGTTGCTGCTGGCGGCGGGCGGGGCGCGCGCGCGGTGGCGCGG	11
oligo_825	120	AACTTCCAAGGCCGGGTCACCCAGGCCTCAGTCAAGAACTTCCAGATTGTCCACGCTGATGACCCCGACTATATCGTGCTGCAGTTCGGCCGCGTGGCGGAGGACGCCTTCACCCTAGAC	20
oligo_8250	120	CCAAATAGGCCCTCTTCCCAGCACTTTGATAAAAAGTGTGGACTGGTTGCTTGTATTTTCCTTATTCTTTTTAATTAGTTTTATTATGTATGCTACCATTCGAACTGAGAGTATTCGGTG	35
oligo_8251	120	CCAAATCCAAGGCCGCCTTCTTTGTCCTCACTCATCTGGTCCTCAGTGCCTCTACCACTTACTTCTTCAACACTCCCCTCTCCAGGTCACACCCTCTCTGACCTTTTATTCTCTTGCATA	27
oligo_8252	120	CCAAATCGTATCTTTCCAATAACAGCACTTACACTGCTTGCTTTGGTTTACCTCCCTGGTGTTATTGCTGCCATTCTACAACTGTACCGAGGCACAAAATACCGTCGATTCCCAGACTGG	21
oligo_8253	120	CCAAATGTGGTTACCTCAGCTATATCACTGCCCAACATCAGAAAACCTGACGGCTATGATTACTATGCCTTTTCTAAAGATCAATACTATAACATTGATGTGCCTAGTAGAACAGCAAGA	1
oligo_8254	120	CCAAATTTATCCTTTTCCTTTCCTTCCCCTAAGATGTTTCCAGGGCCCTCTGGTGCCCACACTGTCCTCTTCCTTCCACTTGGGGGTGGGGAAATCCTTCCTGCGAGGTCAGGGCATTTC	43
oligo_8255	120	CCAACAACTCAACATGGTCATCATGTTTTCTATATGGTTTTTCCAGCTAGCAGTACTCCCTTCCATACCTGTGACTGGGCAGTGCTTTTCTCTCTCCCATGTCTAGCCTCCAAAAGTTAA	61
oligo_8256	120	CCAACAAGCACGGCTACGACGTGGATTCGAACCAGGAGATGATCGCTCTCGGCTGCAGCAACTTCTTTGGCTCCTTCTTTAAAATTCATGTCATTTGCTGTGCGCTTTCTGTCACTCTGG	7
oligo_8257	120	CCAACAATGGCGGCTCCGAGCCCGAGCGGCGGCGGCGGCTCCGGGGGCGGCAGCGGCAGCGGCACCCCCGGCCCCGTAGGGTCCCCGGCGCCAGGCCACCCGGCCGTCAGCAGCATGCAG	29
oligo_8258	120	CCAACACCAGCCACGACCTGGCTCAGCGCCACGGGCTGGAGTCGGCCTCCGACCACCATGGCAACTTCTCCATCACCATGCGCAACCTGACCCTGCTGGATAGCGGCCTCTACTGCTGCC	7
oligo_8259	120	CCAACACCCCTCACTCCCTGTCTCACTCCCCCACGGAGACTCAATTTACTTTCCATGTCCACATCCCCAGTGCTTGCGGAAGATATCCCGCTAAGAGAGAGACATGTCAAAGGGGCTGCT	56
oligo_826	120	AACTTCCTTCTCATCCACAACATGTTCACCAGCGTCTTCCTGCTGACCATCATCAGCTCTGACCGCTGCATCTCTGTGCTCCTCCCTGTCTGGTCCCAGAACCACCGCAGCGTTCGCCTG	843
oligo_8260	120	CCAACACCCCTCACTCCCTGTCTCACTCCCCCACGGAGACTCAATTTACTTTCCATGTCCACATTCCCAGTGCTTGCGGAAGATATCCCGCTAAGAGAGAGACATGTCAAAGAGGCTGCT	201
oligo_8261	120	CCAACACCTGTTTCTCTTTTCCTCAAGGGGTTTGGGGCAGGAGCCTGGGCACTTACTCCCCGTTTTTGCTGTTTCTCCTTCTGACCCTGCTCTTGGGTCTAATAACCCCATTTATTTGTA	182
oligo_8262	120	CCAACACCTGTTTCTCTTTTCCTCAAGGGGTTTGGGGCAGGAGCCTGGGCACTTACTCCCCGTTTTTGCTGTTTCTCCTTCTGACCCTGCTCTTGGGTCTAATAACCCCATTTATTTGTA	210
oligo_8263	120	CCAACATGGAGGACGTACTGGCTGTGAAGAGCTTCCGAATGCAAAATACCCTCTACCTTTCCCTTACCCGCTTCATCGGGGACTCCCGGGTCATGAGGTGGAACAGTAAGCAGTTTGTGG	141
oligo_8264	120	CCAACCACGAGCTGGTTGGGGAGCTGGCGGCGCTGTACTTGGAGAGCATCAGCCCCAGCAGTCGCAACCCTGCCAGCGTGGAGCCCACCATGCCCGGCACCGGGCCCGAGTGGGACCCCC	0
oligo_8265	120	CCAACCATTGTAGTGACAAGGCTACCTTACTGTAGGAAAGAAATTAATCATTTCTTCTGTGACATTGCCCCTCTTCTTCAGGTGGCCTGTATAAATACTCACCTCATTGAGAAGATAAAC	16
oligo_8266	120	CCAACCCATGCCTGAACGGTGGCTCGTGCCAAGACGGCGTGGGCTCCTTTTCCTGCTCCTGCCTCCCTGGTTTCGCCGGCCCACGATGCGCCCGCGATGTGGATGAGTGCCTGAGCAACC	368
oligo_8267	120	CCAACCCCACGAAGTCTCCTATTTAATGTGATGGAAGCACAACCCCTCTCTCACTTTGCTCCTATTTCTTTCTGCTCTTGGGATTTCTGGTTTAGGAAGAGATGTGGTTCAGGTGCTAAA	18
oligo_8268	120	CCAACCGTCACGACTGTTCGAACGAGCACCACTGTTCCAACGACAACGACTGTTCCAATGACGACTGTTCCAACGACAACTGTTCCAACAACAATGAGCATTCCAACGACAACGACTGTT	11
oligo_8269	120	CCAACCTACTCTGAAAGCCTTCAGACATTATGACTCTGGTGATAAGCTCTTTCCCTCTCCGTTTGCTGCTTTTTTCTGGCCTTTACAACAGAATGGAAGAGAATCATTTAAGAGTTCCTG	4
oligo_827	120	AACTTCGCAGCCCATCCCGGCTGGACGCGACCGGGAGTGCAGCAGCCCGTTCCCCTCCTCGGTGCCGCCTCTGCCCAGCGTTTGCTTGGCTGGGCTACCACCTGCGCTCGGACGGCGCTC	11
oligo_8270	120	CCAACCTCCCTTATGCCTCCTGGTTTGAGTCTTTCTGCCAGTTCACTCACTACCGTTGCTCCAACCACGTCTACTATGCCAAGAGAGTCCTGTGTTCCCAGCCAGTCTCTATTCTCTCAC	31
oligo_8271	120	CCAACCTCGGAGGGGAGCTGCTGGGATCCTCCTTATCTTGACTGGGATGTCCCTGTCTCCCCCTCCCCTTGCTCCTTGAACATGGCCAAGGAAAGTGAAAAACAAAAATTATTCACTCTG	8
oligo_8272	120	CCAACCTCGGGGAACTCGGGCACATCCTTCTGTTTCTCCTTCAGCTCTATCCTGCTTTCCTCATCCCTTCTGACACCACGTCCTCACTCACCTGCACAAGAATCCCTGCATCAGGTTCTC	176
oligo_8273	120	CCAACCTGCCCACCAAGGAGCGGCTGGTGCCCAGGGAGGTGCCGCGCCGCGTCATCAACGCCATCAACGTCAACCACGAGTTCGACCTGCTGGACGTGCGCTTCCACGAGCTGGGCGACG	195
oligo_8274	120	CCAACGCCCGAGTGTCTGTTTTCAGGAGCCCCAGGTCAAGCCTTGTCCCTTCCTCCTCCCAGCAACAGTCCCAACAAGCAGGCTTCTGAGAGCCCGTGGCCGCACACTGGCCGCCACGGA	155
oligo_8275	120	CCAACGCCCGTGCCCAGCAGCGCGCGGCTGCCCAACAGCGCCGGAGCTTCCTTAACGCCCACCACCGCTCCGGCGCCCAGGTATTCCCTGAGTCCCCCGAATCGGAATCTGACCACGAGC	16
oligo_8276	120	CCAACGCCTGTGCCACTGCAGGTTCCTTTGGCAACTGCGAATGCTACGGTCACTCCAACCGCTGCAGCTACATTGACTTCCTGAATGTGGTGACCTGCGTCAGCTGCAAGCACAACACGC	23
oligo_8277	120	CCAACGGGACTCCAAAAAGTGCTGCCAGTCTGGTGAGAACAGCTAACGCTGGTCCTCCCCGCCCCTCCTCCTCTGGCTACAAGATGACCACTGAGGATTACAAGAAGCTGGCACCCTACA	101
oligo_8278	120	CCAACGTCTTCTACCACATTGAGGGCAGCCGGCAGGCGCTGAAGGTCATCTTCTACCTCGACAGCTACCACTTCTCCAAGCTGCCCTCCCGCCTGGAGGGTGGGGCCAGCCTGAGGCTGC	712
oligo_8279	120	CCAACTGACAAGCCCTTGCGCCTGCCTCTCCAGGATGTCTACAAAATTGGTGGTATTGGTACTGTTCCTGTTGGCCGAGTGGAGACTGGTGTTCTCAAACCCGGTATGGTGGTCACCTTT	13
oligo_828	120	AACTTCGCGGGCCCGTCGTGGGACTGCGTGCTGCAGGGCGCGCTGTCCACCTTCGCCAACACCAGCTCCTTCTTCTGGACCGTGGCCATTGCGCTCTACTTGTACCTCAGCATCGTCCGC	380
oligo_8280	120	CCAACTTGTGAAGCACACAGCTCTGCAGCCTGGGCTCTGCCCTGCCTCAGCCGCCTCCCCCACGCTCTTCACCACGTTCCTGGAGAGTCCGGCCAACCTGTCCCAGCCGAAACACTGCTG	317
oligo_8281	120	CCAACTTTGGCCGCTGTGTGGACCTCTTTGCCCCAGGGGAGGACATCATTGGTGCCTCCAGCGACTGCAGCACCTGCTTTGTGTCACAGAGTGGGACATCACAGGCTGCTGCCCACGTGG	20
oligo_8282	120	CCAAGAAATGAGTATAGGTAAGAAGCGCAATTCCACACTCTACATAACCATGTTACTCATTGTTCCAGTCATCGTCGCAGGTGCAATCATAGTACTCCTGCTTTACCTAAAAAGGCTCAA	72
oligo_8283	120	CCAAGAAGCAAGATCTGTCACCCACAACACCACATATCTTGAAAAGATGCTTTTCATAATTTTCACTATACCTCTAAAACCAATTGTACCGACATCACGTAGACAAAAACTCCAGATAAA	2
oligo_8284	120	CCAAGAAGCCCGTGGCCGACTACTTCCTGTGACCCCGCCCGGCCCCTGCCCCCTCCAACCCTTCTGGCCCTCGCACCACTGTGACTCTGCCATCTTCCTCAGACGGAGGCTGGGCGTGGG	54
oligo_8285	120	CCAAGACCAAACGCATCTAAAGGATCCCCAGCCCCCAAGACCTAGCCTTTGTCTGCGATTTTGGCTTCATCTCCCACAAAACCCCTTTATGAGTTCACGCTCTTTCCTGGACTGACATAC	54
oligo_8286	120	CCAAGACCAGACACACAGCTTCTGCGTGGCTGATGTCAGCTCCAAACTCTGGCCCCCACAATCGCCTCTACCACTTCCTGCTGGGGGCATGGAGCCTCAATGCTACAGAGTTGGATCCCT	88
oligo_8287	120	CCAAGACCATCTCCTTCATGGCCTGTGCCACCCAGCTGTTCTTTTTCCTTGGCTTTGCTTGCACCAACTGCCTCCTCATTGCTGTGATGGGATATGATCGCTATGTAGCAATTTGTCACC	201
oligo_8288	120	CCAAGACCGTGAAGAATGACAACTCCTCCCGCTTCGGCAAATTCATTCGCATCAACTTTGATGTCAATGGCTACATTGTTGGAGCCAACATTGAGACTTATCTTTTGGAGAAATCTCGTG	29
oligo_8289	120	CCAAGACGTGGAGTTCCCCATCCGCGCAGACGTGCAGGGACCCGCTGCCCTGGCGCCTGCCCTCTCTGCCCCTCTCCCCCCTGAGGGGCCACTCTCAGCTAAGGCCAAAGACCCGGATGC	200
oligo_829	120	AACTTGAAGCTCCCTCAATGAAAACAGACACCAGAACCATCTTTGTCGCCATCTTCAGCTGCATCTCCATCCTTCTCCTCTTCCTCTCAGTCTTCATCATCTACAGATGCAGCCAGCACA	3
oligo_8290	120	CCAAGACTCTGTGACGTTAATTTGGGTCTTTGTCCTGGCAGTGCCTCTGCCAGTCACTGTCATCGTTGTGTCCCCCACAACTGTCCTCTTGCTAGCTCGGCCCAGCTTTGTCCCTGGAGC	37
oligo_8291	120	CCAAGAGAAAGAGGATGATGGAAGTGAATCAGAAGAGGAGTATTCAGCACCTCTGCCTGCGCTCGCACCTTCCTCCTCCTGAAAACCAAGCTTTGATTTAGATTGAGTAAGATTTACCCA	34
oligo_8292	120	CCAAGATACAACGGCAGACGTCGCCTTGTTGAAACTGTCCTCTCAAGTCACCTTCACTTCTGCCATCCTGCCTATTTGCTTGCCCAGTGTCACAAAGCAGTTGGCAATTCCACCCTTTTG	27
oligo_8293	120	CCAAGATCGGCCACCCCCACGGCCTGCAGGTCACCTACCTGAAGGACAACAGCACCCGTAACATCTTCATCTACCATGAGGACGGGAAGGAGATTGTGGACTGGTTCAATGCACTCCGAG	24
oligo_8294	120	CCAAGATGGCCAGCGTGGGACTTAGCGACATCGCCATGGATACCACCGTCACCCATGCCACCAGCCATGGCCGTGCCCACAGTGTGGAGGAGTGCAGATGCCCCATTGGCTATTCTGGCT	24
oligo_8295	120	CCAAGCAGCAGCTGAGCGGGGAAGCGCCCGCGTCCGGGGATCGGGATGTCCCTCCTCCTTCTCCTCTTGCTAGTTTCCTACTATGTTGGAACCTTGGGGACTCACACTGAGATCAAGAGA	0
oligo_8296	120	CCAAGCAGCCCATGGAACTTCATAACCTGAGCTCTCCATCTCCCTCTCTCTCCTCCTCTGTTCTCCCTCCCTCCTTCTCTCCCTCACCCTCCTCTGCTCCCTCTGCCTTTACCACTGTGG	63
oligo_8297	120	CCAAGCAGGAGAACCAGGAGATTGTTGGATAAAAGCAGAACATTCCATATTACCTGTGGTGTTACTATCTGTATTTTCTCAGGCGTGCATGTGGCTGCCCATCTGGTGAATGCCCTCAAC	24
oligo_8298	120	CCAAGCATCTCTTCACCTCTCCTCCTCTTGGTCCACTTGCTAATGCCCAGTTTTCTTCTCCATTTCCACTTTTTCTTAGGCTCCCTATTTACTATTCATTTTGACTTCCTTCTGTTTTAT	10
oligo_8299	120	CCAAGCATTGTGCTAAATACTTTATATGCATTATGATGAATCTTGTGCGGTTTTCTTTCTTTTTTTCTTTTTAATTAAAATACTATAATCCATTGAGAAATAGCAATATTCTAGCTATTG	38
oligo_83	120	AAAACTTCATGCATATTGTATTCTTGTTGGAAATAAGTCCTATAGTTTCTTAATTGTCTTCATGCCGTCCATATTTAACAAACATTGCAAGTCCTTTTTATATTTGGGTAATTATTTGTA	3
oligo_830	120	AACTTGACAAAGTTAAAAGTGCTCTCCCTGAAAGATAACAATGTCACAGCCGTCCCTACTGTTTTGCCATCTACTTTAACAGAACTATATCTCTACAACAACATGATTGCAAAAATCCAA	725
oligo_8300	120	CCAAGCCCAGGACGATGGCTTGGACCTCTCGATTCACAATCTGGGACGACCCTGATGCTGGCTTCTTCACTGTCACCATGACTGATCTGAGAGAGGAAGACTCAGGACATTACTGGTGTA	501
oligo_8301	120	CCAAGCCCCCTCCCCTCCACTGGGGAGCCCCTTTTAGGGCCCCCTTCCCCTCCCTCCCACGCTCCCCTCCCCTTCCCTTCTCCAACCCCCTCCTTCCCCTCTCACCCCTCCCCCCATCCT	2
oligo_8302	120	CCAAGCGCAGCGCACACGCGCGCCCCCGGCCACCGCCGTTCTCTCTTCCCTCCCCTCCTCTCCCCTCCCCTCTCCTCCGCCCCCGGCCTCGGCTGCGGCGGGAGGAAGAACGCTTCCCAA	134
oligo_8303	120	CCAAGCTACACACCCCCATGTACTTTTTCCTTAGACATTTGTCAATCACTGATCTTGGTTACTCCACTGTCATTGCCCCGAAGATGTTAGTAAACTTCATAGTGCACAAAAACACAATTT	3
oligo_8304	120	CCAAGCTGCCCATGGGGCTTCGGCGCCAAAGGTGACCCGCGCCAACCTCCCTCCCCCCCAGTGCCTATGACGGCGGCACAGCAGCCAGCGGGTGGGGGACGCCTGTGTTCACCCATGGTG	71
oligo_8305	120	CCAAGGAAATAACAAAAAACCTCTCCTTCCACATAGGCAAGCATGTCCATAATTACTTTTTTTTTTTTTTTTTTTTTTACACAGTTGCATTTTATTACCTCCACATTTTGAAGCAGTTCA	3
oligo_8306	120	CCAAGGCATTACAAGCCTCACCAATCCCTCAGGAGGAAAAACAAGCTCTGCGTCATCTGTCACATCTCCTTCAATAGGGCTTGAGACTCTGAGGGCCAATGTAAGTGCAGTGAAAAGTGA	5
oligo_8307	120	CCAAGGCGCAAATGGCCCTGGCTTCATTTATTCCTTTCCTTTCTATCCTTTTATATTTTTCCCTTCCCCACCCCCTCACTCAATGGTATAAAAGCTAGGACAGAGCACCTGACCTCAGTT	261
oligo_8308	120	CCAAGGCTCCTCTTTATGGGGCAGATATCTATAGCCAACCCCAAAACTTCTGTCTTCTATCATTCTGTCATTCATCTAGTAACTAATTTGGAGTTTGTATCTATCTTACGAGAACAATCA	0
oligo_8309	120	CCAAGGGCACGCACGCCCGGGGACTCGTTGGCGGCGTGGAGGGGCGCCGGTGGCCACGTTGGTGTCAACCTCCTTCGTGAAGCTCACACCTCCCCCGCCCCGGGAGGGGTTTGCCCGCCA	135
oligo_831	120	AACTTGACCGTACTAAAATCCCTTTCTGTTTTAACCAGTTAAACATGCCTCTTCTACAGCTCCATTTTTGATAGTTGGATAATCCAGTATCTGCCAAGAGCATGTTGGGTCTCCCGTGAC	449
oligo_8310	120	CCAAGGGCATCCGGACGCTGCTGTTCGCCCTCATGATGTCGCTGCCTGCCCTCTTCAACATCGGCCTCCTCCTCTTCCTGGTCATGTTCATCTACTCCATCTTCGGCATGTCCAACTTTG	49
oligo_8311	120	CCAAGGGCGAGATTTTATATGCACATTTCTGGATTTTTTTATACGGTTTTCATTGACACTCTTCCCTCCTCCCACCTGCCACCAGGCCTCACCAAAGCCCACTGCCATGGGGCCATCTGG	654
oligo_8312	120	CCAAGTCAATCTGATTTTTTCTTTTCTGCCAGACTTGAATTGTGTTCTTCTTTTACTTTGGCTATTCTGTCAATAATTTAAAGCATTCGTATTCTTCCAGAGGAATTACCAATAGCATGT	1
oligo_8313	120	CCAAGTCGACGCCGCAACCCGGGGAAAGCAGGAGGACCATGCGGCAGTAGCAGCCATGCTGCCCTTTCTGCTGGCCACACTGGGCACCACAGCCCTCAACAACAGCAACCCCAAGGACTA	35
oligo_8314	120	CCAAGTCTTGGAGTCTTGGTTCCTGTTCGCGGTGTTTATGGGTTATTTCCCTCTCCATCCCTCATTTTTTTTTTTTTTTTAAAAAAAGCAAAAATGAGAATAAACACAAGTAGACATGTC	6
oligo_8315	120	CCAAGTGGTCGCCAAGCACGTCCTGGAAGTGAAGGTGGTTCCAAAGCCCGTAGTGGCCCCCACCTTGTCAGTTGTTCAGACAGAAGGTAGTAGGATTGCCACCAAAGTGTTGGTGGCATC	124
oligo_8316	120	CCAAGTGTCCAGCCTGGCACTTCCCATTCAGGCCACCTGCTTTGGGTCAACAGTTCCTTTGCCAGCAGCATCTCCTAAATTGTAAGGACTCTGTCCACCGGGGCCCTCCCAGGGCTGTGA	12
oligo_8317	120	CCAAGTTGCCAGTAAAGGTAAGATCCACCTGTGTCACTACCACCACCACCACTGCCACCACCACCACCACTACCACCACTACCACCACCACCAGCTGCACAGTTAAAGTTAGGAAAAGTC	59
oligo_8318	120	CCAAGTTGTCCCTGCCCTCTCCAGCCAGGTGTGGGGTCTACAGGTATCACTGCCACAGCCTCATTTCTTATATTTGTACAACCTGACTGTGAATTTGCAACCCATACACTGCGTGAATCT	19
oligo_8319	120	CCAATACTAAGAATAACAAGAAGCCCAGTGGTGAGGAAAGTGCGTTCTCCCAGCACTGCCTCCTGTTTTCTCCCTCTCATGTCCCTCCAGGGAAAATGACTTTATTGCTTAATTTCTGCC	67
oligo_832	120	AACTTGAGAGTCAATTTCACCAGGCTGGCCCCTGTGCCCCAAAGGGGCTACCACCCTCCCAGCGCCTACTATGCTGTGTCCCAGCTCCGTCTGCAGGGGAGCTGCTTCTGTCACGGCCAT	79
oligo_8320	120	CCAATACTCGTTTTGCCTCTATTTTTCTTGTTTGTCAAATAGTAAATGATATTTGCCCTTGCAGTAATTCTACTGGTGAAAAACATGCAAAGAAGAGGAAGTCACAGAAACATGTCTCAA	56
oligo_8321	120	CCAATATACCAGACAAGGACCGGCAAATTGAGGCTCTCCAGTTGCTCTTCCTCATTCTCCCTCCTCCTAATCGTAATTTGCTGAAGTTATTGCTTGATCTCCTATACCAGACAGCAAAGA	90
oligo_8322	120	CCAATCCCAAAGTTGGTTTTGAGTGCGTGTATGTTACGTGTTTTTGTTTTGTTTTTTTTTTTATTCCTTCCTCTATTTTTTCTCTGCATTTACTCCTCCTCTGAGCATCTTCGACCCGCA	169
oligo_8323	120	CCAATCCTGCCAGGCTAGTGCCTCCCTGCCTTCCAACCTTGGCTGTCTCCCACCCTCTCTTCTCCTCTCCTTGCCTGGCCTCCTGAATCCTATCTTAGCCTCCTTAGCCCCCTGACTGAC	39
oligo_8324	120	CCAATCGTGACCAACGGGACAAGGATGGTGATGGTGTGGGGGATGCCTGTGACAGTTGTCCTGATGTCAGCAACCCTAACCAGTCTGATGTGGATAATGATCTGGTTGGGGACTCCTGTG	5
oligo_8325	120	CCAATCTGCATCATGCCTGTTTCAGAGAGTCATGGGAAGATGGGCAGTGCCTCCATTGTCACCATTCCCCACACCTCTGCACACTTCTGCCCCTTCCCCTCTAGACGCCACAACTTCACA	249
oligo_8326	120	CCAATGAATATGGACTTGGATCGATACCTTAAGTCAGAGTCTCTGAGTTTTTATGTTTTTGATGATAGTGATACCCAGGAGAATATTTACATAGGAAAAGTCAATGTGCCTCTGATTTCG	6
oligo_8327	120	CCAATGCCAGCGGCGTCAGCGTCGCCAGCGCTGCCCTAGCAGCCAGCGCCGCCAGCCGTGTCGCCACCAGTACCGACCCCTCGTGCAGCGGCTTCGCCCCGCCGGACTTCAACCATTGCC	136
oligo_8328	120	CCAATGGGGAGAAATGTTTTTTCTCATGATTATGTATTTTGGTGTGGCGATTTCAACTACCGCATTGATCTTACTTATGAAGAAGTCTTCTATTTTGTTAAACGCCAAGACTGGAAGAAA	7
oligo_8329	120	CCAATGTCAGCAAATTTGACCTTCCCAACCGCGAGGCCTATAAGGACTTCTTCGGCATCAATCCCATTTCCAGTTTCAAACTGCTCTCCCAGCAGTGCTCCTACATGGGAGGTTGCTTTC	31
oligo_833	120	AACTTGATGAAGACCTGGAAGAAATGGAAGACAGCTATGAAACAGACACCAGCTCCCTCACCAGCTCCATCCATGGTGCATCCAACCACTGCCCACAGGATGCCATGATCCCTCACGGCG	123
oligo_8330	120	CCAATTCACCTTTTATTGCTCTGATGGCATCAACTTCTCCCCAAATGTCTTCTTCCCTATAATCATCCTACCCACCAATGATGAGCAGCCTAAACTTTTTGCCCATGAGTTTAAGGTACT	6
oligo_8331	120	CCAATTCTGGGACTGCAAATTCAGTTTCTTCATCTGGAAAATTGAACTGGTAATACCAATACCTCTTTTCCCGGTTTACTAGACAGAGACAATGCAGTGAGGCACAAACATGCAACTGTT	67
oligo_8332	120	CCAATTGACCGAGAATCCCCTCATGTAAATAACAGTTTTTATGTAATCATCATTCACGCTGTTGATGATGGCTTCCCACCGCAGACTGCTACAGGGACCCTAATGCTCTTCCTGTCTGAC	76
oligo_8333	120	CCACAACACTGAGCAGGCATCTGGGTGGCCCCTGCCAGGTTGATGCCCACTGCTCTGCCGGCCACTCCTGCATCTTTACCGTCTCAGGGACTTCCAGTTGCTGCCCCTTCCCAGAGGCCG	0
oligo_8334	120	CCACAACTGCCTGGCAGATGCCCGGAGTCAGATCACACAGCATGGATTCCTTTCCATGGTCACTGTTACTATATTGAGTCCTCATATACAAGAAACTGGGGCCAAGCTTCTCTGGAATGT	10
oligo_8335	120	CCACACAACATTGTGCCTGATTTGCTGCCACCTGTGTTTGTGCTGGATCTTGCCAGTGTTAGCTTTATTTTCTTTCAACTGGCAAAATTCTGATAAAGCATATAGCTTCACAGTAGAGCA	18
oligo_8336	120	CCACACAGTTCTCATTACTGTTATTTATTAGCTGTAGCATTCTCTGTCTCCTCTCTCTCCTCCTTTGACCTTCTCCTCGACCAGCCATCATGACATTTACCATGAATTTACTTCCTCCCA	7
oligo_8337	120	CCACACCAGCATACCACCCGGCCTGTACCACGCCTGCCTGGCCTCGCTGTCAATCCTTGTGCTGCTGCTCCTGGCCATGCTGGTGAGGCGCCGCCAGCTCTGGCCTGACTGTGTGCGTGG	54
oligo_8338	120	CCACACCATCTCCTTTCAGGGAATTTCAGGAACTAGAGATGACTGAGTCCTCGTAGCCATCTCTCTACTCCTACCTCAGCCTAGACCCTCCTCCTCCCCCAGAGGGGTGGGTTCCTCTTC	1
oligo_8339	120	CCACACCCCCCGGCCCCCTGGCTCGGCGGCCCTCATGCCCGCCCTACGTCCACTCCTGCCGCTCCTGCTCCTCCTCCGGCTGACCTCGGGGGCTGGCTTGCTGCCAGGGCTGGGGAGCCA	117
oligo_834	120	AACTTGCTCCGTAAAATTGAGAACCTGGAACCTCTGCAGAAACTGGATGCTCTTAACCTCAGCAACAATTACATCAAGACCATTGAAAACCTCTCCTGCCTCCCAGTCCTGAACACATTG	42
oligo_8340	120	CCACACCCCTGCCAACTACCTGATTGGCTCCCTGGCCACCACCGACCTCTTGGTTTCCATCTTGGTAATGCCCATCAGCATCGCCTATACCATCACCCACACCTGGAACTTTGGCCAAAT	199
oligo_8341	120	CCACACCCTTGAAAAGCAGAAGAACTTTTCTGTGAAGGACAGGTGTCTGTTTGCCTCCTTCCTAACCATTGCACTGCAAACCAAGCTGGTCTACCTGACCAGCATCCTAGAGGTGCTGAC	7
oligo_8342	120	CCACACCGGCACAAATTCTTGCCTGAAAGATATCCCGACAAGGGCTTTGATGATAATTATTGCCGCAATCCCGATGGCCAGCCGAGGCCATGGTGCTATACTCTTGACCCTCACACCCGC	11
oligo_8343	120	CCACACCGGCACACGCACCCCAATCATAGCCACCGTGGTCTCTGGCATTATTGCAGCATTCATGGCATTCCTCTTCAAACTCACTGATCTTGTGGACCTCATGTCAATTGGGACCCTGCT	16
oligo_8344	120	CCACACCGGTGGCCAGTTCTGAGGCTAGCACCCTTTCAACAACTCCTGTTGACTCCAACACTTTTGTTACCAGTTCTAGTCAAGCCAGTTCATCTCCAGCAACTCTTCAGGTCACCACTA	127
oligo_8345	120	CCACACCTTCTGAGGCAGCGGCATGGCTTCCCTCTGGCTCCTCTCCTGCTTCTCCCTTGTGGGGGCCGCCTTTGGCTGCGGGGTCCCCGCCATCCACCCTGTGCTCAGCGGCCTGTCCAG	72
oligo_8346	120	CCACACGCTGGAGGCCCAGAGCAGCTTCTCCATGCGCGACCGCGGCACCGTGGCCTCGCTCACCATGGTGGCCCTGCAGAGCCGGCTCGACTATGCCACGGGGCTGCTCAAGCAACTGCT	30
oligo_8347	120	CCACACTCCAGACCCCAAATTCCAGACTCTGTCTTTTGATCTCCTCCTAATTTCTGTTTTTGTCCTCCTGTCCCCTCCCCCTTGAGGAACTGCTCCTGGTGGAGAATTCCTCTTTGTGGA	166
oligo_8348	120	CCACACTCCCCACTACCATCAGCAGGTCTACACCTACATCTGAGACCACCTACACTACTTCTCCCACCAGCACTGTCACAGACTCCACTACCAAAATCGCCTACTCCACAAGTATGACAG	50
oligo_8349	120	CCACACTCTCCATTCACTCCATGCTGACAAGGCAGTGGCAAACACTTTTCTCTGCTGCCAGCCACTCCACTGTTGACTGGATTGCTGCCAGCCCCAGGCAAACCTGTGAAGTTGTTTCAT	415
oligo_835	120	AACTTGCTGGGGACTTCTCGCCGCTCCCCCGCGTCCCCACCCCCTCATTCCTCCCTCGCCTTCACCCCCACCCCCACCACTTCGCCACAGCTCAGGATTTGTTTAAACCTTGGGAAACTG	106
oligo_8350	120	CCACACTGAGTGATGTCTGGTCTTATGGCATTCTGCTCTGGGAGATCTTTTCCCTTGGTGGCACCCCTTACCCCGGCATGATGGTGGATTCTACTTTCTACAATAAGATCAAGAGTGGGT	372
oligo_8351	120	CCACACTGCTCCTGGCAGAGTGAGTCACCCAAAGGCCCCTTCGGCCTCCTTGTAGCTGTTTTCTTTCCTTTTGTTGTTGGTTTTAAAATACATTCACACACAAATACAAATTGACAGGTC	0
oligo_8352	120	CCACAGACTCTCTCCAGGCTCTCAAGAGTTATCCTGTCTTCTGGATTCCTGCCTACCCCAACTCCCCCAGCCTTGTTGAGGTTCTCTACTGCCTCCTGAATACACATGAACCCCTATACC	7
oligo_8353	120	CCACAGACTGTACGGCAAGGCGGCTACATGCCTCAGTGAAGGACTAGTAGTTCCTGCTACAACTTCAGCAGTACCTATAAAGTAAAGCTAAAATGATTTTATCTGTGAATTCAGATTTTA	19
oligo_8354	120	CCACAGATCTCTCAGGGCCTGGTCGTCACACCCCCGGGGCCAGAGCTTGTCCTCAATGTCTCCAGCACCTTCGTTCTGACCTGCTCGGGTTCAGCTCCGGTGGTGTGGGAACGGATGTCC	355
oligo_8355	120	CCACAGCAAGGCCTTTGGACGCATCCTGCAACAGGACATTCGGGAGACGGCCTTCGTGTTCGCCATCACTGCGGCCGGCGCCAGCCACGCCGTCACGCAGGCCTGTTCTATGGGCGAGCT	44
oligo_8356	120	CCACAGCATGGGCTCCCCCTTTCTGCTGGCGGGCTTGATCGGGGGCGCGGTGATATTTGTGCTGGTGGTCTTGCTCAGCGTCTTTTGCTGGCATATGCACAAAAAGGGGCGCTACACCTC	16
oligo_8357	120	CCACAGCCATGGACATTTACCCTCACCCTCAAAGGGTCCCCTCCGAGCCCTTGTCCTCTTGCTGTCACTCTCCTTTCACTCAGTGTTTGAAGGGCTAGCTGTGGGGCTGCAGCCGACAGT	315
oligo_8358	120	CCACAGCCTGGTCGCTGCGCCATGCGGTGGGACCCCGGCCGCAGACTTTCCTTCTCGACCCCTACATTGCCCTCAATGTGGACGACTCGCGCATCGGCCAAACGGCCACCAAGCAGAAGA	13
oligo_8359	120	CCACAGCTGGCCGCGTGGGGGGGCCCTTGCACCGCACTGCCGCCTCCTGACTGCCCCTATCCCCGCAGCCCCTGTGCCGGATTTCATTTCCCTCCTCTCTCCCAGGGTACCTGGCCCCAG	8
oligo_836	120	AACTTGGAGGCTTACCGCTACCTGAATTTTGATGATTTTGAGGAGGACTTCAACCTCATCGTCAGCAACTGCCTCAAGTATAACGCCAAGGACACCATCTTCTACCGGGCAGCAGTGCGG	38
oligo_8360	120	CCACAGCTGTCACAGGAAAGCCCCAGGACCCCCACCCACAGGCCAGCCCTCACCCCAGCTGCCCCACTCACCACAGCCCTGAACCCACCAGTGACAGCCACTGAGGAGCCAGTGGTGTCT	91
oligo_8361	120	CCACAGCTGTGGGCTCCCTCTCGGGGGCGGAGGGGGTGCCTGTGAGCTCTCAGCCACTTCCCTCCCAACCCTGGTGAGCTCCAAGTTGGTTGCGGGGGAGAGGGGAGAATGGAGTAGAGT	3
oligo_8362	120	CCACAGGCTGCACTGAAATAACCTGGTAAACAACACCCTCCTCCATTTTGCGTCTATTTCTTCTATTGTGCTTCTTTGGGGATAGGAAGAGAAACATAACTACTGTTCCAGGTAACGTCT	34
oligo_8363	120	CCACAGTATACTCTGCCCAAACCAGCACCCTATCTATCTTTCCTGTTCTTTACATCCCTGTTCCCCATCCCTACTTCCTCATTTTTGGTATAACACAGTTCTTTTGTAGCATCATTATAA	12
oligo_8364	120	CCACAGTATGCGAAGAATATCCCTGACTTCTAGCCCTGTGCGCCTTCTTTTGTTTCTGCTGTTGCTACTAATAGCCTTGGAGATCATGGTTGGTGGTCACTCTCTTTGCTTCAACTTCAC	59
oligo_8365	120	CCACAGTCCTGCCACCCTGCTGCCGCCACCATGCTGCCCCCTGGGACTGCGACCCTCTTGACTCTGCTCCTGGCAGCTGGCTCGCTGGGCCAGAAGCCTCAGAGGCCACGCCGGCCCGCA	50
oligo_8366	120	CCACAGTGACTCGGGCTCCTGTGCCCTTATTCAGGAAAAGCCTCTGTGTCACTGGCTGCCTCCACTCCCACTTCCCTGACACTGCGGGGCTTGGCTGAGAGAGTGGCATTGGCAGCAGGT	103
oligo_8367	120	CCACAGTGACTGAGTTTCTTCTTTCAGGATTAACTGAACAAGCAGAGCTTCAGCTGCCCCTCTTCTGCCTCTTCTTAGGAATTTACACAGTTACTGTGGTGGGAAACCTCAGCATGATCT	72
oligo_8368	120	CCACAGTGCCCCAGGGCCCTCCCTGAGCCAGCCCCTGGCCCAGTTGACGCCTCCAGCATCTGCCCCAGTACCAGCAGTCTGTTCAACTTGCAAAAATCCAGCCTCTCTGCCCGACACCCA	49
oligo_8369	120	CCACATCACTGACACAGCTGAGCTTGTTATCCATCTCCCCAAACTTTCTCTTTCTTTGTACTTCTTGTCATCCCCACTCCCAGCCCCTTTTCCTCTATGTGACAGCTCCCTAGGACCCCT	28
oligo_837	120	AACTTGGATGTTGGCTTGACTGTGTTTGTCCCTTCAGATGGCAAGTCAGCATCATTCTTTATATTCCTCTTCTCATTGGGTTTTCTGAACTCTGGCAGGCGGTTGAAGTAGTTTCTCACT	147
oligo_8370	120	CCACATCCCCCGTGTATTCAGGACCCCATCTGCTGAGCTCTGACCTGCCCCCGCTCTGCCATCAGCCCCTGCTGCTCCTCGGCCAGAGCTCCCAGGACGCAGGGAGACCCTGGGAGAGTG	79
oligo_8371	120	CCACATCCTCCTCCTATTCTCCCCTCTCCCCTCTTCAAACCCCCACCTTCCAGTTCCCTCACCTCCCCTTTCGGCTGGTCCCCTGGGGCTTGCAGCAAGAGGGAGAGAGAGCTCCTGACA	766
oligo_8372	120	CCACATCCTGGGCCTCTTAGTTACCCTCAACAGTGGGATGATGTGTGTGGCCATCTTTCTTATCTTAATTGCGTCCTACACGGTCATCCTATGCTCCCTGAAGTCTTACAGCTCTAAAGG	6
oligo_8373	120	CCACATCTGCCTCTGCCTGAGCATTAGGATGCTCAAACATCCTATCTTTCTTCTTCTATTCATGCTTTTATCCATTCTTCTCTGTCCTGTCTTCCCTGCTCCAACTCTTTCTCTCAATAT	346
oligo_8374	120	CCACATGACTTTCTGGAAGCCTCCCAACTATTCTTGCTTTTCCCAGACAGCTCCCACTCCCATGTCTCTGCTCATTTAGTCCCGTCTTCCTCACCGCCCCAGCAGGGGAACGCTCAAGCC	70
oligo_8375	120	CCACATGGATTTTCAGTTTCCCTTTTTGTGGCCCCAACAGGGTGAACCACTTCTTCTGTGACAGCCCTCCTGTTATTGCACTGGTCTGTGCTGACACCTCTGTGTTTGAACTGGAGGCTC	16
oligo_8376	120	CCACATGTCCCTCCTGGTCTGATCACGGCTGTGCTCACTGATGTGGCTGCTTTCTGTCTCTGCCCCTGTGCCCTTGGAGGCAGGCAGTGAGGTGCTCCTTTCCCAGGCCCCCACCCCTTC	19
oligo_8377	120	CCACATTCTCCAATTCCGACACCAGTTCTACACCTACATCTGAGACCACCTACCCTACTTCTCTTACTAGTGCTCTCACAGATTCCACGACCAGAACCACCTATTCCACCAATATGACAG	1
oligo_8378	120	CCACCAAGCAGCTTAGAGCTGCCAACCCCATAGACTCCATGCTCTGCCACTTCTGCCACAATGTCAGCTTTCCCTGTACCAGAAATGGCTGTGTTGACATGGAGCACTTCAAGGTAATTA	62
oligo_8379	120	CCACCAAGCCTGGCAACACAGACTTTTCCACCCGCATCCGTGAAATCTCTCTTGCTGATGCTGGCACCTATTACTGCGTGAAGTTCATAAAAGGAAGAGCTATCAAGGAGTACCAATCAG	10
oligo_838	120	AACTTGTCCTTGATTTTCATTATTGCCCTGGGCTCCATTGCGGGCATCCTCTTTGTAACTATGATCTTCGTGGCAATCAAGTGCAAGCGAGACAACAAAGAGATCCGGACCTACAACTGC	104
oligo_8380	120	CCACCAAGCTTTTCCAACTCGGACAACCCCGCTGCTGATTCGGACAGCCTCCTCACCCGCACTCTCACCTTCTTCTACTTGCCAACCAAGAACCTCTGGCTGTTGCTATGTCCAGATACC	42
oligo_8381	120	CCACCAATGACGTCCTCAAAGCCAAGTGTGGACATTCCAAATCTGCCTTCCTCCTCCTCTTCTTCCTTCTCTGTCTCACCTACATACTCCATGACTGTAATAATCTCCATCATGTCCAGC	83
oligo_8382	120	CCACCACAACCCCTCACCCCACCATGACTCCTGACCCCACCACGACCCCTTACCCCACCACTACTCCTGATCCCACCACGACCCCTCACCCCACAACTCCTGACCCTTCCTCAACCCCTG	2
oligo_8383	120	CCACCACAACCTCTGCTGTATCAGAGGGGGCCTTCGCCGCCGCCGCCCCCACCACCGCCCCTGCCGCCATCGCCACCTCCGCCGCTGCCGCCTTGGGGCCCTCCTCCTTCACCGCCCCCT	75
oligo_8384	120	CCACCACAGAAGCTGGTCATTGTGGTAAAGGATAGTGGTAGTCCACCACTCTCTACCTCTGTTACTCTCTTAGTGTCCTTAGAGGAAGACACTCATCCAGTTGTCCCAGATCTTCGAGAA	755
oligo_8385	120	CCACCACAGTGTCAGATGGGGAAAACAAGAAGGATAAATAAGATCCTCACTTTGGCAGTGCTTCCTCTCCTGTCAATTCCAGGCTCTTTCCATAACCACAAGCCTGAGGCTGCAGCCTTT	558
oligo_8386	120	CCACCACCCTGGCAGGCTTCCATCCCCGTCCATGCTCAAGATGGGTCCCTGGCCACCATGGTCATCACCACCCTTCCAGGGCCTGAGCAGCTGGATCTGGTACAAAGCAATCGGACATAG	323
oligo_8387	120	CCACCACCGAAGCCACAACAGTCCCCATCATCCCAACTGTCGCACCTACCACCATCGCCACCACCACCACCGTCGCCACAACTACTACAACCACTGCTGCCGCCACCACCACCACGGAGA	1325
oligo_8388	120	CCACCACCTGCCACCCCTCTAACAACCCTTCCCACTCTCTCCAGGCCCCTCAGCTCTCCCCCCTTCCCCTCTCCCCAGCACACACAGCTGCCCCCCTCAGCCTCTTGCACGCTCCGTTGC	20
oligo_8389	120	CCACCAGAATCTGAGAATCCAAAGGAAAATGATAATGATTCAGGCACTGGTTCCACTGCTGATACTAGCAGTATTGACTTGAATTTATCCATCTCTAGCTTTCTAAGTAAAACTAAAGAC	3
oligo_839	120	AACTTGTTTGAACCCCAGTCTTCACAGAAAACTCATCCTTAATTCTTTGATTTTTCTCTTTTTCTCAGCCTCCTTGTCTAATCTAGCAGCAGATCCTAGGGTTTTACTTCTAAATATATC	5
oligo_8390	120	CCACCAGACCACAGAGGATGGAGCCTGGGAAGCAGCGAGGAAATCACAGCCCCCTCGCCCCTGCCTCCCTTGCCCCTACCCCGGCGAAGCATGTTCCCCCCGACGCCCCCCTTGGCACAA	415
oligo_8391	120	CCACCAGATCCGCGTGTCCCAGCAGGACTTCCGGCTCTTCCGCACCCTCTTCCTCCTCATGGTCTCCTTCTTCATCATGTGGAGCCCCATCATCATCACCATCCTCCTCATCCTGATCCA	73
oligo_8392	120	CCACCAGATCTCCCCAGTTCTGTCTCCATCTTCTACCTGCAGCTGCTCTGTTCTCATGGTCACTGCTGCATCACTGAGTCTGGACCCTTGTTATCATTTTCAAACTGGCCTCCTTCCCTC	154
oligo_8393	120	CCACCAGCCATTCAGAAAACTTCTTATAGCTACCTTCATGCAAAACTGTTTTCTTCTTCCTTCTCAATGGTGACATTTGAAGAGGCAGAGCACCTTGGGGCTCCTCCTTCTGTCTTAAGA	229
oligo_8394	120	CCACCAGCCCGCCCCGCCGCCGTCCCCACCCACCCACCTAGTTACCTACCTCTGCCTCCTTCCCCTGCCCCTCCACCCCGCCCTCTCCGGTCTCCGGGCGGCCCTGGCGCTCCTCGGCCC	5
oligo_8395	120	CCACCAGCCTGCCAACTACCTAATCTGTTCTCTGGCCGTGACGGACCTCCTGGTGGCAGTGCTCGTCATGCCCCTGAGCATCATCTACATTGTCATGGATCGCTGGAAGCTTGGGTACTT	331
oligo_8396	120	CCACCAGCCTGGCCCTTGCGGGCCTGACGCCGCCCAGCGACAGGGCCATTGATGGCCTCAACCTCCTCCCCACCCTCCTGCAGGGCCGGCTGATGGACAGGCCTATCTTCTATTACCGTG	166
oligo_8397	120	CCACCAGTCACCAGCGCTATTGTTTTAACCTAAAGCTTATCTGTAATTCACCTCCTTTTCCACCACTGCTACCTTATGTGAGCCCTCATTGCCTCTTGCCTGGATTATAGCCGGGGTCTC	2
oligo_8398	120	CCACCATGAACTCTGTTAAGGAAGCTTCATTTTTGTATATTCCCGCTCTTTTCTCTTCATTTCCCTGTCTTCTGCATAATCATGCCTTCTTGCTAAGTAATTCAAGCATAAGATCTTGGA	15
oligo_8399	120	CCACCATGAAGAGAAAGCAAACAAACAGAAACCCCAACTAGGTCACACCATTTTTCTTCTTGTTATGCCACTATTTTGTACATCCCTGTTCTATATTGTTTATAGGGAAAACCTACAGGA	152
oligo_84	120	AAAAGAAAAGACATTTATTCTTTTGATGCACTTGAATGCCAGAGAACTGTCCTTCTTTTTCTCCTCTCCCTCCCTCCCAGCCCCTGAGTCATGAACAGCAAGGAGTGTTTGAAGTTTCTG	197
oligo_840	120	AACTTTATTCTTCTTGGACTGACAGATGATCCACAATTACAGGTGATTATTTTTCTTCTCCTTTTTTTCACCTACATGTTGAGCATCACTGGGAATCTAACCATCATCACTCTCACCCTA	84
oligo_8400	120	CCACCATGCACGCTCCCAGCGTGCTGTGTCCTTCGCCACTCCCACGCGCCCGTTCCTCTTCCGTCGCCCTCTGTCCCCTGCTCTACCTCTCTGTCCTTGTCTGGCTCTCCCGTCACCCTC	143
oligo_8401	120	CCACCATGCCCGGCCTCTTTCTCACCTTTACACCTGTCTTCTTATCCTCACATCTGTTTTCACACCTTCATCCCTGTCTTCCTCATGTTCACACTTGTCTTCCCCATGTTCATAGCTGCC	13
oligo_8402	120	CCACCATGGCCCCTGACCCCATCACAACCCTTAACCCTACTGTGACCCCTCACTTCCCTACCACCCCTCACCCCACCACGACCCCTCACCCCACCACCATCACTCACTCCACCATGATTC	2
oligo_8403	120	CCACCCAACTCTTCATGACAGTGAGCGGGCAGTGAGCGCTGATCCCTTGCCACCACCCCCTCTCCCATTACAGCCACCATTCGGCCCAGACTTCTACTCAAGTGACACAGAAGAACCAGC	315
oligo_8404	120	CCACCCAATCCGCTGCTGAACCGCACCATGGCTACCGCAGCCCTGGCTGCCAGCCCTGCCCCTGTCTCCAACCTCCAGGGACCCTACCTTGCTTCCGGGGACCAGCCACTGGAACGGGCC	125
oligo_8405	120	CCACCCACAAGAAGATCCAAGGACTGCCATTTGGGAACTGCCTGCCCGTCAGTGATGGCCCCTTCAACAATAGCACTGGGATTCCTTTCTTCTACATGACAGCCAAGGACCCCGTGGTGG	239
oligo_8406	120	CCACCCACAGTGCCAGCATCCAGGAGGAAACTGAGGAGGTGGTGAACTCACAGCTCCCGCTGCTCCTCTCCCTGCTGGCATTGTTGCTGCTTCTGTTGGTGGGGGCCTCCCTGCTAGCCT	78
oligo_8407	120	CCACCCACCACAGCTCTCCACGCAGTGACTACGCAACCTACACCAACAGCAACCACGCTGCCCCCAGTAGCAATGCCTCTCCCCCTGAAGGCTTCGCCTCCCACAGCCTGCAGACCAGTG	45
oligo_8408	120	CCACCCCAGCTGCAAGTGCCTTCCTTGGAGCAGAGAGGCAGCCTCGTCCTCCTGTCCCCTCTCCTCCCAGCCACCATCGTTCATCTGCTCCGGGCAGAACTGTGTGGCCCCTGCCTGTGC	615
oligo_8409	120	CCACCCCAGTGGAGGAAGACTTGCGTCGTGCTCCACAGCTGAATCACAGCAACTCTGATGTCGTCTCCATCAACTGCAATATACGGCTGGTCCCCAACCAGGAAATCAATTTCCATCTAC	103
oligo_841	120	AACTTTCCTCAGCTGCATAAAATCCATTTGCAGTGGAGTTCCATGTTTATTGTCCTTATGCCTTCTTCTTCATTTATCCCAGTACGAGCAGGAGAGTTAATAACCTCCCCTTCTCTCTCT	458
oligo_8410	120	CCACCCCCAGAGTATGAGGACATAGTCAACTCCAACTCAGCCAGTGCCATTCCTATGGTGCCTGTGGTCACCACCATCAAATGAAGCTGCAAACTTCTTTTTACTCTAATCATTTTTAAA	2
oligo_8411	120	CCACCCCCTAAGAGAAAGAAGAAAAAGAAGTTCTGTTATCTGTGTATATTGTTGCTTATTGTTTTGTTTATTTTATTATGTTGTCTTTATCGACTTTGTAAAAAAAGTAAACCAATAAAA	0
oligo_8412	120	CCACCCCCTCCCCCCTCCCCCCTCCCCCTTTATCATGTTAAACAGCCTTTTTGCTTTTCTTATTCCTCCTCTCCTGGAGAGCTGTGATTAGAAACCACACCCACCCTTGAATGAAGTGCT	0
oligo_8413	120	CCACCCCCTGCCCAGGCTTTGGCACCTTCTCCTCCAAGTCACCCAGACATCTTTCGCCCTGGCTCCTACACTGACCCATATGCTCAGCCCCCATTGACTCCTCGGCCCCAACCTCCGCCC	185
oligo_8414	120	CCACCCCCTTAGGCCCGAGGGATCAGGAGCTATGGGACCAGAGGCCCTGTCATCTTTACTGCTGCTGCTCTTGGTGGCAAGTGGAGATGCTGACATGAAGGGACATTTTGATCCTGCCAA	266
oligo_8415	120	CCACCCCTGAAGAAGAGAGGGAACCACAGCACAGGCCTGTGTCTCCTTGTGATGTTTTTCATGGTTCTGGTTGCCTTGGTAGGATTGGGCCTGGGGATGTTTCAGCTCTTCCACCTACAG	177
oligo_8416	120	CCACCCCTGTTCGCTTCCTGTATGGTGATATCATATGTAACATTTACTCCTGTTTCTGCTGATTGTTTTTTTAATGTTTTGGTTTGTTTTTGACATCAGCTGTAATCATTCCTGTGCTGT	83
oligo_8417	120	CCACCCCTTTGTTCAAGAGAAAACCAAACACAAAAGTGAGGTGGAGATTCCAGCCACGGTCACAGCCTTCGTGTTTGAGGAGGACGGTGCCCCGGTGCCCGCCCTGCGACAGCATGCCCA	11
oligo_8418	120	CCACCCGACCAGCTGCCCCCAGACCCACCGTCACCACCGTCGCAGCCTCCGACCCCCGCTACGGCGCCCTCCACAACAGAGGTGCCCCCACCCCCGAGGACCCTGCTGGAGGCGCTGGAG	16
oligo_8419	120	CCACCCGGATGGCCCATGCGCTCCCAGGACGAGCCCGGAGCAGGAGCTTCCCGCGGCTGCCGCCCCGCCGCCGCCACGTGTGCCCAGGTCCGCTTCCACCGGCGCCCAAACTTTCCAGTC	989
oligo_842	120	AACTTTCTATTATTTTCACAGTGGAAAATTTGCGTATAGTATTAAACTATTCTTTTTTCTGTCTACCTTTATATTTTGAAGTGTGGTTGTACTTACGTTAATAGTAAGTGTATTTGTAGA	12
oligo_8420	120	CCACCCGGCAGATCGGCTCTATTGACACAGATCCGCCTGCAGATGGCCCCTCCAACCCTCTCTGCTGCTGTTTCCATGGCCCAGCATTCTCCACCCTTAACCCTGTGCTCAGGCACCTCT	8
oligo_8421	120	CCACCCTAGCCTCTAATTCACAGGGTTCTCAAGGTGATCAGAGGACTGATCGCTCCGCTCCTATCCGTTCTGCTTCCCAAGCTGAAGAAGAACCTAGTGTGGAACCAGTCAAGAAATCCC	4
oligo_8422	120	CCACCCTCCATCCCCACCCTCCATCCCCACCCTAGATGGAGCGAGGGCCTTTTTACTCACCTTTTCTACCGTTTTTAGACTGTATGTAGATTTGGTTACCTCCTGGTTGAAATAAATGCT	6
oligo_8423	120	CCACCCTTCCCTTCCGATCCCCGTCATCCTTCCCCTCTGATCCCCCACCCTTCCCCTCCTGTCCTCCCCAGCCCTCCCTTCCTATCACCCTCACCCTTCCCCTCCCGTTCTCCCCACCCT	2
oligo_8424	120	CCACCCTTCTTCTTCTTGCTCTTTTTTTTTTACTTGAATTAACGCACCCCCACCTTCTCTCCTCGCTTCTTCCTTATTTTACCCCATGTGAACCTGGAGAGACCATCCTGCTGTCAACAG	32
oligo_8425	120	CCACCCTTGCTCCACTGGACTTGAACATCGACCCTGACTCTATAATTGCCTCCTGCACTCCCCGCGCTGCCATCAGTGTGGTCACAGCAGAAGTTCATGACAGCAAACCTCATGAAGGAC	146
oligo_8426	120	CCACCGAGGGACGTGCGCAACGAGGAGCTGGCCAAACTGGAGATCGCCGTGCTGGCGGTGACTTTCGCGGTGGCCGTGCTGGGCAACAGCAGCGTACTGCTGGCTCTGCACCGGACGCCG	101
oligo_8427	120	CCACCGAGGTCTGGAGGCCAGGCCGGAGGTGGTTCTCCGCAATGACGTGGCACCAACCATCATCCCGACACCCATGTACCGTCCTCGGCCAGCCAACCCAGATGAAATCGGCAACTTTAT	54
oligo_8428	120	CCACCGCCGCAGCCCCCATGCTCCCCGCCCCCGCCGCCCCCCGGTGGCCTCCGCTCCTGCTGCTGCTGCTGCTGCTGCTGCCGCTGGCCCGCGGCGCCCCGGCCCGGCCCGCAGCCGGGG	31
oligo_8429	120	CCACCGCCTCCTGCTTCTCAGCCTCTTCGGGCTCGCTGCCCGACGACAGCGGCAGCACCAGCGACCTCATCCGCGCCTACCGCGCGCAGAAGGAGCGAGACTTCGAGGACCCCTACAACG	94
oligo_843	120	AACTTTGACTGGACGCGGCAGAATGCCCTCACCCAGAACCCCAAACGCTCCCCCAACACTGGTCCCCCCACCGACATAAGTGGCACCCCTGAGGGCTACTACATGTTCATCGAGACATCG	1
oligo_8430	120	CCACCGCGGCCCAATGTCACCTTCACTCACAGTCTGAGTTCTTGTCCGCCTGTCACGCCCTCACCACCCTCCCCTTCCAGCCACCACCCTTTCCGTTCCGCTCGGGCCTTCCCAGAAGCG	88
oligo_8431	120	CCACCGCGGCGCCTAGGGCTGCGGCAGGGACTCGGCCTCTGGGAGGTTTACCTCGCCCCCACTTGTGCCCCCAGCTCAGCCCCCCTGCACGCAGCCCGACTAGCAGTCTAGAGGCCTGAG	4
oligo_8432	120	CCACCGCGTGCCCCACAACCTGGTGGCATCCATGGCCGTCTCGGATGTCCTGGTGGCCGCGCTGGTCATGCCGCTGAGCCTGGTGCACGAGCTGTCCGGGCGCCGCTGGCAGCTAGGTCG	661
oligo_8433	120	CCACCGCTCTTCTGGGTCCTGGATGCCCATGCCATCTGGCACATCAGCACCATCCCTGTCCACGTCCTCTTTTTCAGCTTTCTGGAAGATGACAGCCTGTACCTGCTGAAGGAATCAGAG	112
oligo_8434	120	CCACCGCTGCTGCCGCTACAGACCCAGCCTTGCACTCCAAGGCTGCGCACCGCCAGCCACTATCATGTCCACTCCCGGGGTCAATTCGTCCGCCTCCTTGAGCCCCGACCGGCTGAACAG	16
oligo_8435	120	CCACCGGACTTTTGATCCCCACTTTCTGAGGGTGCCCTGCTGGAAGATAACCCTGTTTGTAATTGTGCCGGTTCTTGGACCCTTGGTTGCCTTGATCATCTGCTACAACTGGCTACATCG	115
oligo_8436	120	CCACCTAAATTTTAACAAAGGTTCCTTCTAAGTGGTAGAACTTGGGGTGGTATTTTTACCTTCCTTCTTCATACTTTGCTCTTTTTCTTAAATACTCATTAATGTGCATATATCATTATT	89
oligo_8437	120	CCACCTACCTGCTGCTGCTCATGTCCCTGGACCGCTGCCTGGCCATCTGCCAGCCGCTGCGCTCGCTGCGCCGCCGCACCGACCGCCTGGCAGTGCTCGCCACGTGGCTCGGCTGCCTGG	53
oligo_8438	120	CCACCTCAGGAATTAACTGGCATTGGGAACATTTGCCTCATTCTCCTGCTATCCTCTTCATTCACCCCTGCCACTGTAATATCTATAAGTACTTAAGAGACTTGTGAGCAAAACATACTA	281
oligo_8439	120	CCACCTCCCCACCGCCAGTGTCCTCCGCCCCGCTGTCCTCGCCCTCCCCTGCCCCTGGCTGTGACAATGCCATCCCTCTCCGGCAGGTGAATGAGACCTGGACCCTGGAGAACTGCACGG	10
oligo_844	120	AACTTTTAACTCTCATCCCTCCTTATTCAGATATATTTTGTTATAAGCAATGTTTGTTCCCCTCGTTATTATACCACAGTCTACTTACCTGATGCTATATCTGCCTCCCCAGTTAGACTG	2
oligo_8440	120	CCACCTCCCCCAGGCCAATCAGTTTGGTTCCTCTCCCCTAAGCCACGCCCCCGCTACCTCGCTCCTCCTCCCACCCAATCCCGTCGGTCTCTCCCCCCGTGTCCCCGCCCCTGCGTCCCC	20
oligo_8441	120	CCACCTCCTTTTGCTCCTGGACCCTTTAGCCTCTCTGCCCTTCCACTCTCTGACCACCGCCCCCGCCCTCCCCACCCAGCTCCGCTTCTTGTTACTTGGGGGAGGAAAGAAACTCCTGAT	16
oligo_8442	120	CCACCTCGGATTGTCTCTTCCCACGGCGATCTAGTGCTTCGGTGTCTGGTTCCCCCAGCGATGGCGGTTTCATCTCCTCGGATGAGTATGGCTCCAGTCCCTGCGATTTCCGGAGTTCCT	210
oligo_8443	120	CCACCTCTGATGTTGTCCGCATGCATGTTGGCGATGGCAAGCTGCCCTGCCGCTCCAACACTTTCCTCAACATCTTCCGAAGAAAGAAGGCAGGGGCAGGGAATGCCAATTCTAATGGCA	252
oligo_8444	120	CCACCTGCACATCTCCACCTCGCCCTGCTGAGGCCCGCCCCTCGGAGCTCCCCCTGCCTCCTCCTCCTCCTCGTCTTAGGGGGGTCTCCCTGCAATGCAGCGCCCCCTTCCGTCCTCGGG	401
oligo_8445	120	CCACCTGCATGTTCTCTGCTTCGCTGCCTTGGAAGGGGCCACATTCCCCATTCCTCTTCTCCTTACAGCGCCTGCCTCCTTTTTCAAGCAGGCGGAAAGCTGCTGTTTCTCACGTTTCAG	140
oligo_8446	120	CCACCTGGCATTCCCATCTCCTGCATCCCCCAGCCTGTCCCCCTGGCTGTTTCCTCTCCCGTCCCTCCCTCCCCTCTACCAGGTGGCCCAGCTCCATACTCTGTCCCCCCAGCTAATACC	283
oligo_8447	120	CCACCTGGCCTTATCATTGTTCTATTTGATTTGCACCCTGGTTCTCTTTCTTTTTCCCTTCCTCCCCACCTTCCTCCCATCCATTGTTGAATCTGTGGATGCAGAGCCCACGGATGTGGA	30
oligo_8448	120	CCACCTGGCTGCTGGGGCTGCTGGCTGTGAACCGCGATGCACTGAGCTTTCACTACCTCTTCGCCATCTTCAGCGGCTTACAGGGCCCCTTCGTCCTCCTTTTCCACTGCGTGCTCAACC	275
oligo_8449	120	CCACCTGTCAGTTGTCTTTGTGCCTTGTGACATCAAAACTGAAATGTTTGTATTACTGTTGTCCATGACTTTTTTTTTCTGTGTCAGACATACAAATTGAATTTGGTTGTAATGTTTTAA	97
oligo_845	120	AACTTTTCCACCGGCTCCGCGTCCGCCGCTCCCCGCGCCTCGTCTCCTTTCCCCTCCTCTCCCGGCGGCCGCCGCTGCCCGCGATGGTGGCCGCGCTGCTGGGCGGCGGCGGCGAGGCCC	7
oligo_8450	120	CCACCTGTGCCTCCCACCTGACAGCCATCACTATCTTCCATGGAACTATCCTTTTCCTTTACTGTGTTCCTAATCCTAAAACTTCTAGCCTCATAGTTACAGTGGCTTCTGTGTTTTACA	53
oligo_8451	120	CCACCTTAAGGAGGGGCAGAGTCAGGGACCAGCCCTGAGGGGTGGCTCACCCCAGCTTCACTTCCCCCAGCCCTTCTCAGACAGCCACTGTGCAGGCTTTGGCAGCGGGGGTCACACACT	331
oligo_8452	120	CCACCTTCTACTTGGGTAGCTGGGCTGGGACGCTGGGACAGGACCCCGTCCTCCTTCATGACTCCCACTGCTGCCTCTCCTGGGCATGGCTGTTAGCTGTTCTGCCTTCTGGGTGAGCTG	3
oligo_8453	120	CCACGAGCCAAATGTGGCATTTGAATTTGAATTAACTTAGAAATTCATTTCCTCACCTGTAGTGGCCACCTCTATATTGAGGTGCTCAATAAGCAAAAGTGGTCGGTGGCTGCTGTATTG	27
oligo_8454	120	CCACGAGGATACTCACACTGCACGCCTGAGGCTCTCCTAAGCTCCTTCTTTCATTCTGCCATTCCTCCCTCCCTTCCTTTTTTAAATGATTTTTATTACGGTGTGGTCACTTATTTAGAT	35
oligo_8455	120	CCACGATCTACATGCTGGCAGGGAAGCCCCGCGGATCCGAAGGCCCTGTCCGCTCTGTCTTCCGCCATTTTGGTAGCTTCCAGAAAGGCCAGGCGGAAGCCAAGGTCAAGAGGGCCATCC	21
oligo_8456	120	CCACGCACGACTGAACACAGACAGCAGCCGCCTCGCCATGAAGCTGCTGATGGTCCTCATGCTGGCGGCCCTCCTCCTGCACTGCTATGCAGATTCTGGCTGCAAACTCCTGGAGGACAT	471
oligo_8457	120	CCACGCACTGTGGCCCTGGACCCCGACCGCACGCCTCCCTGCCTGCCCGGTGACCCCGATTACTCCTCCAGCAGCGAGCAGTCCTGTGACACGGTCATCTACGTGGGGCCCGGTGGGGCG	3
oligo_8458	120	CCACGCCAGTGAATCCCTGTTGTTACTATCCATGCCAGCACCAGGGCATCTGTGTCCGCTTCGGCCTTGACCGCTACCAGTGTGACTGCACCCGCACGGGCTATTCCGGCCCCAACTGCA	65
oligo_8459	120	CCACGCGAACCATCTCAGCCTAGACGCGTCCTCCTCCTCCTCCTCCTCCTCTTCCTCTTCTTCTTCTTCCTCCTCCTCTTCCTCCTCGTCCTCGGTCCACGAGCCCAAGATGGATGCGCT	215
oligo_846	120	AACTTTTGACTACTGTCCTTTCCTGATTGCTGAGAAGCTTGGGAAGCCATTTGTGGCCATTCTTTCCACTTCATTCGGCTCTTTGGAATTTGGGCTACCAATCCCCTTGTCTTATGTTCC	681
oligo_8460	120	CCACGCTACTTTTTCTCCTTGAAGACAGACCGAGCCCGGCAAGTGACCACCATCAATGCCCACCGCAGCTACCTCCCAGGCCAGTGGGTATACCTAGCTGCCACCTATGATGGGCAGTTC	210
oligo_8461	120	CCACGCTGGTGGTCAGTTCTGAGGCTAGCACTCTTTCCACAACTCCTGTTGACACCAGCACTCCTGCCACCACTTCTACTGAAGGCAGTTCATCTCCTACAACTGCAGGAGGTACCAGCA	21
oligo_8462	120	CCACGGCCACGCGGAGATAGCGCCTACCATTCCCAGCGCCACAGTCTGCTGACTCCTGTTACCCCACTCTCCCCACCCGGGTTAGAGGAAGAGGATGTCAACGGTTATGTCATGCCAGAT	0
oligo_8463	120	CCACGGCCGACTTCGAGCAGCTGCCCGCGCGCATCCAGGACTTCCTGCGGTACCGCCACTGCCGCCACTTCCCGCTGCTTTGGGACGCACCGGCCAAGTGCGCCGGCGGCCGAGGCGTGT	29
oligo_8464	120	CCACGGGAGAGCAGGCCTCCAGCTGGAAAGGCCAGGCCTGGAGCTTGCCTCTTCAGTATTTGTGGCAGTTTTAGTTTTTTGTTTTTTTTTTTTTAATCAAAAAACAATTTTTTTAAAAAA	192
oligo_8465	120	CCACGGGAGTACGTGCTGCACTTGTGGAACCTGCTAGATTTCGGGATGCTGTCCATCTTCGTGGCCTCCTTCACAGCACGCTTCATGGCCTTCCTGAAGGCCACGGAGGCACAGCTGTAC	22
oligo_8466	120	CCACGGGCAACCTTATGACCCTAGGTCCTCCACCCCTAATGTATCATCATTGCCACCCATTTTTATGGTACTTATTGTTCTTAAGCTTATCCTCTTAATCTTTTCATGTAAGCAAAGCTC	102
oligo_8467	120	CCACGGGCACCTACAACAGCAAGAAGTACGACTGCTGCGCCGAGATCTACCCCGACGTCACCTACGCCTTCGTCATCCGGCGGCTGCCGCTCTTCTACACCATCAACCTCATCATCCCCT	909
oligo_8468	120	CCACGGGCACTGTGCACTGGGTGCCCCCGGCCATCTACAAGAGCTCCTGCAGCATCGACGTCACCTTCTTCCCCTTCGACCAGCAGAACTGCAAGATGAAGTTTGGCTCCTGGACTTATG	3
oligo_8469	120	CCACGGGGTCCAGGCGGGCGGCAGCAGCCCAGGGGCCCCAGGCCTCCTCCCTGTCCTTGTGTCCCTCCTTGCTTCCCCGGGGCACCCTCGCTCTCACCTCCCTCCTCCTGAGTCGGTGTG	97
oligo_847	120	AAGAAAAGACAAAAAAATCAGCTTTGGAAAGTAATTTAAATGTACCTTATTTTTTTTTTCTTTATGTTTTCTTTCATTGGGCAACAGCTAAGAGGGCCCAGCAAGGTAATTTATGGTTGA	32
oligo_8470	120	CCACGGGTAACAACTGTTTCAGAACTCACAAAGAGAAACAACCTGGACTTTTCCATCAGCATCAGTAACATCACCCCAGCAGACGCCGGCACCTACTACTGTGTGAAGTTCCGGAAAGGG	69
oligo_8471	120	CCACGGTGAACCCTTCTGGAGTCTGCACAGCTGCTGTGTTCTTTACACACTTCTTCTACCTCTCTTTGTTCTTCTGGATGCTCATGCTTGGCATCCTGCTGGCTTACCGGATCATCCTCG	44
oligo_8472	120	CCACGTACCGTTCCTACAATGACTCAGTGGACCCACGCATCGCCAACGTCTTCACCAATGCCTTCCGCTACGGCCACACCCTCATCCAACCCTTCATGTTCCGCCTGGACAATCGGTACC	128
oligo_8473	120	CCACGTGGCTCCGGCTCCACTCTCGTGCACTCGGATGCTTACTCGTCTTCTTCCTGTTCTGGTTTCTTTTCCCCTTTGTTCTTCCAGTTTCTACCAGGGGGCCCCGTGGGCTTCCAGATC	57
oligo_8474	120	CCACGTGTATGATGGGGTTCTCAGGCCCAGGCTTCGACCAGAGGACCCTCTGCCACCACCGTTTCTTCCTGTCCTTGAGCTACCTTGGTGAACTCATGACCCCAGGCCCCTGCTCCACCA	325
oligo_8475	120	CCACTAACACTCTTGGCCATGGACAGCCTGCACAGGACCGCCTCCCTGCTCTTGGCCACTGTGCTCCCATTTCTGTCCTTGGCCTTGGGAGTAGCTGAGGGGGCAGACTAGGGAGTAGGG	99
oligo_8476	120	CCACTAATGGCTGCTGAGACTATGTTTCCTCTCTCAATTCTCTGATCTATTTGCTTTCTTGTCATTCCTTGTTTTTTGTGTGTATTCCTTGACTTACCTCTTCTCCTGTCTTCATTAATT	258
oligo_8477	120	CCACTACATAAAAGGTTAAACTCCTTCAGTATGTTGGAGTGGTTTCTTTTTTTTTTTCTTTCTTTCTTTTTTTTCTTCAGGTTTATATCTTCTCTAATACCTGCATGTGGCGTTTAAAAA	15
oligo_8478	120	CCACTATGGCAACTAACTCACTCAATTTTCCCTCCTTAGCAGCATTCCATCTTCCCGATCTTCTTTGCTTCTCCAACCAAAACATCAATGTTTATTAGTTCTGTATACAGTACAGGATCT	11
oligo_8479	120	CCACTCCACAGGTCCCCCGACTTCCTGCTCAGCTACCCGCCAGCCCCCTCCTGCTTTCCCCCTGACCACCTTGGCTACTCAGCCCCCCAGCACCCTGCTCGGCGCCCTACACCGCCTGAG	2
oligo_848	120	AAGAAAAGGAACGGCCAGAAATTTCTCCTCCATCTGATTTTGAGCACACCATCCATGTTGGCTTTGATGCTGTTACTGGAGAATTCACTGGCATGCCAGAACAGTGGGCTCGATTACTAC	116
oligo_8480	120	CCACTCCAGCCACAGGCCACGACTCTGCCTGCTCAGACACTTAGCCCAGTACTGCCTTTCACTCCAGCAGCAATGACCCAGGCGCACCCACCCACTCACATAGCACCCCCAGCAGCAGGC	80
oligo_8481	120	CCACTCCAGTGACACTATGCACCCCCACCGTGACCCGAGAGGCCTCTGGCTCCTGCTGCCGTCCTTGTCCCTGCTGCTTTTTGAGGTGGCCAGAGCTGGCCGAGCCGTGGTTAGCTGTCC	241
oligo_8482	120	CCACTCCCCAGCCAGCCTGGCTGGGACTGGGAACAGAACTCGGTGTCCCCACCATCTGCTGTCTTTTCTTTGCCATCTCTGCTCCAACCGGGATGGGAGCCGGGCAAACTGGCCGCGGGG	2
oligo_8483	120	CCACTCCCTTACCCTGGGTATAAGAGCCACCACCGCCTGCCATCCGCCACCATCTCCCACTCCTGCAGCTCTTCTCACAGGACCAGCCACTAGCGCAGCCTCGAGCGATGGCCTATGTCC	9
oligo_8484	120	CCACTCCTCTGCCCTCTTCAATATTTCTATTTTGTGGCCCAAGACAGTGGCTCCAATTTTTGTCATTACATCTGCATTCTAGCCAGCTAGAAAAAGAAAGAAAGGGGAGGGGAAGTGCAT	52
oligo_8485	120	CCACTCCTGCTCTCCCTCCTGCAGGTGACCCCAGCCATGAGGACCATCGCCATCCTTGCTGCCATTCTCCTGGTGGCCCTGCAGGCCCAGGCTGAGTCACTCCAGGAAAGAGCTGATGAG	405
oligo_8486	120	CCACTGCACTGGGAATCTAGGATGGGGGCCTTGGCCAGAGCCCTGCCGTCCATACTGCTGGCATTGCTGCTTACGTCCACCCCAGAGGCTCTGGGTGCCAACCCCGGCTTGGTCGCCAGG	26
oligo_8487	120	CCACTGCATTCCAGTCTGGGTGACAGAGTAAGAATAAGACCCTGTCTCTCTGTCTCTCTTTCTCTCTTTTTTTTTTTAAAGGAGTCAGCTCTACAAAGATGTTGCTTTCTTTGATGCAAT	219
oligo_8488	120	CCACTGGATAACTCTGATGCTTTTCTCTCTACTCATTTAAAGCTGTTCCCTAGCGCTTCTAGCAATTCCTTCTACGAGTCTGAGCTACCACAAGGTTTCCAGGATTATTACAATTTAGGC	131
oligo_8489	120	CCACTGGATGATGGCATTGCCGTGACTCACACACCTCTACTTCTGTTCTTCCCTCACTCCATCCCCGCTACCGTCCTGGCCAGCTACCGTCAGAGAGAACCAGAGCTCCAAGTCTTTAAT	15
oligo_849	120	AAGAAACACTTTCAGAAAAACAAATGTGAAGGGGAGAGACAGGGGCCGCCCTTGGCTCCTGTCCCTGCTGCTCCTCTAGGCCTCACTCAACAACCAAGCGCCTGGAGGACGGGACAGATG	70
oligo_8490	120	CCACTGGCTGCCATGCCTCTTACCAGCCAAGTTTTAAATGGTTAGAGTGGCATTGGCATTGATTTTGCTTTTCTCTTGGGTTTTCTTCATTTCTTTTCATAATTCATCTTCAAGCTATAG	18
oligo_8491	120	CCACTGTGGGTCGGCGCCTGGTGGGTCGGCTTCCTGGGCTCTGGGGCCGCTGCTTTCTTCACCGCCGTTCCCATCCTTGGTTACCCTCGGCAGCTGCCAGGCTCCCAGCGCTACGCGGTC	117
oligo_8492	120	CCACTGTGGTGTGTGCTGGGCAAATGTGGCCTGAATGCTAGGTAGGCTTCCCCTTCCTTCCTCACTCTCTCCAGCTGGATTCTGGAGCTGTTCTCCATCCATGAGAGTGGCTGGCAATGG	60
oligo_8493	120	CCACTGTTCTCCCCTTGAGGAAAATCCATGCAGGGTGCTATGGGCCTCAACCCCCACATCGTCATCCGCGTCCTCTCCATACTGTTTCCCTCCCCTCTCCCAACACCCTCCTCCCTCAGC	17
oligo_8494	120	CCACTTCAGACTATCAATGGAATCTTATGTTGAGCCTTTCTCTGGCTTTCCTTCCTCCACTATCTCTCCAACTTTAGAGATCATCCCCTCTCCCTCCAGTGCGTTCTATCTCCCCCACAC	50
oligo_8495	120	CCACTTCTCAGCCTGGTACTTGTACCTCCGGTGTCGTGTGGGGACATCCCCTTCTGCAATCCTCCCTACCGTCCTCCTGAGCCACTCAGAGCTCCCTCACACCCCCTCTGTTGCACATGC	320
oligo_8496	120	CCACTTGTCTGAAGCTCTCCTGATCTTAGAACCTGGAGCTGCAGATTCCTCCATGTCAGCTCCCATCACGGCCCCAAAGACAGAGTCACTTGGTTGCTGAGTCACTTGGTTGCTGGAAAA	22
oligo_8497	120	CCACTTTACCAATGAAGACTTTGAAACACCTCTAACTACATTCACTCCCTTCTGCTTTTTATGCCATTCTTGCCGCCATGCTATGATACATTTATTTAAAGTCCTGCAAGAAATGGCTAT	3
oligo_8498	120	CCACTTTGCCGGAGGGTACCTGCCCTCTGATTCCCAGGACTGGAGAACCATCATCCCGGCTCTCTTGGTGGCTGTCTGCCTGGTGGGCTTCGTGGGAAACCTGTGTGTGATTGGCATCCT	83
oligo_8499	120	CCACTTTGCTGGAAAGCTTCACAATTGTCACAGACAAAGATTTTTGTTCCAATACTCGTTTTGCCTCTATTTTTCTTGTTTGTCAAATAGTAAATGATATTTGCCCTTGCAGTAATTCTA	0
oligo_85	120	AAAAGAAACCATGCAAAGCAACGACTACTTTGCTACGAAGAAAGACTCCTTTCCTGCATCTTTCATAGTTCTGTTAAATATTTTTGTACATCGCTTCTTTTTCAAAACTAGTTCTTAGGA	4
oligo_850	120	AAGAAACTTCGCCTTATCAGCTTCATACTTCATGAAATCCTGGGTTTTCTTAACCATCTTTTCCTCATTTTCAATGGTTTAACATATAATTTCTTTAAATAAAACCCTTAAAATCTGCTA	3
oligo_8500	120	CCACTTTGTCACTGTCACTGTCCTCTTTGCCTTAGTGCTTTCAGGAGCCCTCATCATCCTCGTGGCCTCCCCATTGAGAGCACTCCGGGCTCGGGGCAAGGTTCAGGGCTGTGAGACCCT	192
oligo_8501	120	CCAGAAAAGGCCAATTTTAACACATGCACTGAGTGTCAAACCACTGTCTGTAGTCTCTGTGGTTTTAATCCCAATCCTCATTTAACGGAGGTAAAAGAGTGGCTCTGTTTGAACTGTCAA	18
oligo_8502	120	CCAGAAACAATAGAAGAACATAAAAAAGAACATGCTTCAGGAGACTCTGTGGTTTCCCCTCTTCCTGTAACCACTGTGAAATCGGTTAACCTTAGACAAAGTGAGAACACTTCTGCTAAT	14
oligo_8503	120	CCAGAAATGAGTATTGGAGCTATAAAAATTGCCTTGGAAATTTCTCTTCCTGGTTCTTTCATCTATGTTTTCACTGATGCTCGGTCCAAAGATTACCGGCTCACCCATGAGGTGCTGCAA	806
oligo_8504	120	CCAGAACACCAAGCTCTCCAGAGACTGGTAGCCACCATAGGACTTTATTTTCATGATATCTGTAATCACTGCTACAATCAGCTCACCTGATCATCTGTGAATTCAGGTGTTCAGAGCCTC	41
oligo_8505	120	CCAGAACTCACAGCCCAACCTGAACAACCTGACTGCTGTGGGCTGCTCACTGGCTTTAGCTGCTGTCTTCCCCCTGGGGCTCGATGGTTACCACATTGGGAGGAACCAGTTTCCTTTCGT	279
oligo_8506	120	CCAGAAGAAGGCGAGGAAGAAGAAAGTCTTGATTGCCATCTGTGTGTCCATCACCGTCGTCCTCCTAGCAGTCATCATTGGCGTCACAGTGGTTGGATAATGTCGCACATTGTTGGCACT	10
oligo_8507	120	CCAGAAGAGTCTGGTGTACGGCCTCGTGGGGGCAGGGGTCGTGCTGATGCTGATCATCCTGGTAGCTCTCCTGATGCTCGTTTTCCGCTCCAAGAGAGAGGTGAAACGGCAAAAGTACAG	193
oligo_8508	120	CCAGAAGCAGAGGTAGAATCAGGCGGGCCCCGGGCTGCACTCCGAGCAGTGTTCCTGGCCATCTTTGCTACTTTCCTAGAGAACCCGGCTGTTGCCTTAAATGTGTGAGAGGGACTTGGC	299
oligo_8509	120	CCAGAAGGCCATGGTCTCCCCACGGATGTCCGGGCTCCTCTCCCAGACTGTGATCCTAGCGCTCATTTTCCTCCCCCAGACACGGCCCGCTGGCGTCTTCGAGCTGCAGATCCACTCTTT	356
oligo_851	120	AAGAAATAGACATAACTGAGCTGAAGTAATTCCATAAAGGGCCCAGACAGCCTCCTCCACCATTCCCTTCATCATTCATTTAACAAATATTTATTTTGCACTCTCTTTGCGGCACTCTGG	28
oligo_8510	120	CCAGACACCTCTCCACGTCTCCTACCCAGGGGGTCGCATCCCTAGCCCTTCACTGACCCCAGCTCTTCCCTTGCTGCAGCCGCACCTGCAGCTCCAGGGAGTTAACTCTTCTTCTGGGGG	70
oligo_8511	120	CCAGACAGCGGGGACCAGGGGAAAACCCAGCCCCTTCTGTAATCCCCCTTCATTTCCTACCTTCCTTCCTCCTCTGTTTAGCAAAGGAGGGCAGCTCACTTGGATGTCCTTACAACGCCC	20
oligo_8512	120	CCAGACCATCATTTCCACCATTCCCAGCACTGCCATGCACACCCGCTCCACAGCTGCCCCCATCCCCATCCTGCCTGAGAGAGGAGTTTCCCTCTTCCCCTATGGGGCAGGCGCCGGGGA	85
oligo_8513	120	CCAGACCCTCCCGGCCCCAGGGTCCACACGTGCTCGGCCGCAGGAGGCTTCAGCACCAGCGATTACGACGTTGGCTGGGAGAGTCCTCACAATGGCTCGGGGACGTGGGCCTATTCAGCG	114
oligo_8514	120	CCAGACCCTGCTTCTGATACTAAGGACGTATCCAGGAGTACCACAACCACCACCAGTGCTACCACCGTTGCCACTGAGCCCACATCCCAAGAGACAGGCCCAGAGCCTAAAGGCAAGGAC	0
oligo_8515	120	CCAGACCGCCAGCACCCAGTACACGGCGGCAGTGGTGGTCATCCACTTCCTCCTCCCTATCGCTGTCGTGTCCTTCTGCTACCTGCGCATCTGGGTGCTGGTGCTTCAGGCCCGCAGGAA	168
oligo_8516	120	CCAGACCTGTGCTTGGGCCCTGTTTCCAGTGTGAGGTCAAAAATCGCCTCTTCCTTCATCACAGTATTATCTTTTTTTTTTTGAGACAGAGTCTCATGCTGTTGCCCAGGCTGGAGTGCA	79
oligo_8517	120	CCAGACGGGCGGGGGCTCCTTGCGGCCGGCTAGCTACTCTCCCCGCCTCCCTGCGCCCTCGCCCTCCGCCCCGCTGTACCCGCAGAGCGCGCGGCCCAGCGCAGCCCCTTTTGGCACCGA	298
oligo_8518	120	CCAGACTACGTCATCGCCCTGGTATTTAACATCTTTAACCTGGAGCCTGGCTATGACTTCCTCCATATCTACGACGGACGGGACTCTCTCAGCCCTCTCATAGGAAGCTTCTATGGCTCC	163
oligo_8519	120	CCAGAGACACCTGTGTGTGTCTTAAAACATTCATTCTCTGCAAAACCTACTCTAATGCCTGTGTCCCTTACTTTGGTTAATTTTAGAACCATTATATTCTAAGTTTTCTAGGCTCATTCC	21
oligo_852	120	AAGAAATGGCTTCATGATATTGTATTTAATAGCAAAAGTTTGGCTGTCTTCTTCATTACTGTTAATAGCTACTATATTTTAACAAGGAGATTTCTTTTTTTGTTGTTGTTGTTCTAGAGT	39
oligo_8520	120	CCAGAGAGCAGGCTGTGCCTGAAGCCCAGCGACTTGCGGAGCTTTCTAACCATGTTTGTGGTGTTTGTGATCTTTGCCATCTGCTGGGCTCCACTTAACTGCATCGGCCTCGCTGTGGCC	228
oligo_8521	120	CCAGAGATCAGGAATGAAACTAGACATGACTGGGGACTGCACGCCAGTGCTGGTGCTGATGGCCGCAGTGCTGACCGTGACTGGAGCAGTTCCTGTCGCCAGGCTCCACGGGGCTCTCCC	36
oligo_8522	120	CCAGAGATTCCCCCAAGAGGAGTGTCTGGAAGGATCTGTGCCTGGACAGTGGCAGAACCTTTCCAGTGTTCTTTTGGTTCTGATTTCATCAGTCTCAATAAAGTTCCGATCTCTCTTTAA	65
oligo_8523	120	CCAGAGCATGGAGATCACGGAGCTGGAGTTTGTTCAGATCATCATCATCGTGGTGGTGATGATGGTGATGGTGGTGGTGATCACGTGCCTGCTGAGCCACTACAAGCTGTCTGCACGGTC	241
oligo_8524	120	CCAGAGCTAGAAGAATATTTCCTGGTGAATTTAACTTACGTTGGACTTACCATGGCTGCTTCAACTTCATTTCCTCCCAGACTAGATTCAGAAGGTTTGACTGCACAAGTTATTATTGAT	2
oligo_8525	120	CCAGAGCTGGCCGCTGCTGGAGAGGCCCTGGAAGGCCTTCCTCAACCTCTCGGCCATCGTGCTCTTCCTGTTCATCTGTGGCCTCCTGCCCTGGATCGACAACATCGCCCACATCTTCGG	165
oligo_8526	120	CCAGAGCTTCTCATCTTTTAACACTTGCTATTGTTTTCTTGTTTCTTTTCATTCCTTTCTCCCCTTCCATCAGCCTCCTTTGATCATTTTCCATGGTTTTATTACCTTTGAGGGGTGGGA	230
oligo_8527	120	CCAGAGGAGTTCGTCAAGTTCCAGTTCCAGAGATTCACAACCCTGAACCTCCACCCCAGCAACACTGACATCAGCGTGGCTGTAGCTGGGATCCTGAACTTCTTCAACTGCACCACCGCC	13
oligo_8528	120	CCAGAGGAGTTTCTCAGGACCTTGGCTGGAGGCACAGGAGGCCCAGCTCCTTTCCCAGCCTTGGCAATGCCAGCTGTACCAGGGGGAGAGGCTTCTTGGAGCAGCAGTGTACTTCACAGA	18
oligo_8529	120	CCAGAGGCTGCTCTGCTTGAGGGTGAAGCCGCCTCCCAGTTTTCCCTCCCCCTCTACCCCCACCCCCATAGTTCTCTCCACCAGGTCCAGTGACAATTGGATGATGCAGCCTTGATAATC	6
oligo_853	120	AAGAAATGGCTTCCCTCTCTGCGGCAGCTATTACTGTACCTCCTTCTGTTCCTAGTCGTGCTCCTGTTCCCCCTGCCCCTCCTTTACCTGGTGACTCTGGCACTATTATTCCACCACCAC	14
oligo_8530	120	CCAGAGGTAATGGCCACTTCATCCACATGAGGAGATGTCAGTATCTCAACCTCTCTTGCCCTTTCAATCCTAGCACCCACTAGATATTTTTAGTACAGAAAAACAAAACTGGAAAACACA	1
oligo_8531	120	CCAGAGGTAGCCATAGGGTGTGACAAGTTGTGCAGATTACAACACTCACCCCTTGCAATAACGTCACTGCCTGTGACTCGGGGCCAGGCCCAGGCCAAAGCCCTTCCTACATCATTTCGT	8
oligo_8532	120	CCAGAGTATCTTCCCACTGAGACACGCCGCCCCCACAGAGGCACAGTCCCCAGCCACCTCTGCAACTGCAGCCCTCAGTCACCCCTTTTTAAGCACCCTGATTCTACCAAATGCAAACAC	4
oligo_8533	120	CCAGATAGCTCATTATTGCCAAGAGCTAGGCAGCTTTGATCTCCAAATTGTTATTGCTTTCATTTTTATTGTAATGGAATTGCTTTGTTTTGTTTTTTTGTTTTTGTATTGAAGAGGGTT	346
oligo_8534	120	CCAGATATCACAGACACGGAAATGGAAACTGTTATGGACACTATAGTTGACAGCCTCTTCTGCTTTTTTGTTACTCTGGGTGCTGTTCCTATAATCAGATGTTCAAGAGGAACAGCAGCA	2
oligo_8535	120	CCAGATCAGAGGGTATGAGTGAGATGCTAAGGGGTTTCTCCTCAACCTACCCTCTCCCTCACCTGCACCACTTCTCTGGCCCCAGCAGCATCTGCAAAGGTGACACCACTGAAGTCTAGG	1
oligo_8536	120	CCAGATCCACCTGCATTACAAAAGCAGGCATTCGAGGAACTAAACTTTGCTTTTGTTCATGCTCTTACCTGCCGTTTTAAATGGGTTTCTAATGTCAAATAAAGCCACCCTGCCTCTTGG	2
oligo_8537	120	CCAGATCTACATCTGACCTACACTTCCCAGCTGTGTCCACCGAGAAACCCCAGTATCAGTGACGCCTGCTGTGCCCAGCCCTCTCCACCTGCTCCGGGAACCCGCCAGGCCCAGGTCCCG	35
oligo_8538	120	CCAGATCTAGAGGATCTGAAGATCAAAATAATGCTGGGAATCTCGTTGATGACCCTCCTCCTCTTTGTGGTCCTCTTGGCATTCTGTAGTGCTACACTGTACAAACTGAGGCATCTGAGT	0
oligo_8539	120	CCAGATCTTACCAAGTGATCTGCAGAGATGAAAAAACGCAGATGATATACCAGCAACATCAGTCATGGCTGCGCCCTGTGCTCAGAAGCAACCGGGTGGAATATTGCTGGTGCAACAGTG	164
oligo_854	120	AAGAAATTTTTGCAAATGAATCAATGAAAAATTTTTTATTGAATGTTAATTTTTTTCTTTCCATTTATGGTTTTGTTTTCTCACATTAGTTGCCAGGAAATGTTGACTAATTGTCTTATC	3
oligo_8540	120	CCAGATCTTCCATCAGGGCCGGAGTAAATCCCTAAGTGCCTCAACTGCCCTCTCCCTGGCAGCCATCTTGTCCCCTCTATTCCTCTAGGGAGCACTGTGCCCACTCTTTCTGGGTTTTCC	64
oligo_8541	120	CCAGATGATTCCTTACAGATCTTGGCACCAGTGGAAGCAGATGTGGGTTTCTACACTTGCAATGCCACCAATGCCTTGGGATACGACTCTGTCTCCATTGCCGTCACATTAGCAGGAAAG	3
oligo_8542	120	CCAGATTACATCCTACCCTGCAGTCCTGGATGGCGCCTCCGACTTGCAGCTTCCTTCCTGCTTTCCGTCTTCCCGCTGCTAGACCTTCTTCCAGTTGCTTTGCCACCAGGGGCAGGCCCA	6
oligo_8543	120	CCAGATTTCAAACACTCACGTACTTTTTTCTACAACATTTGGCTTTTGTTGATATCTGTTACACTTCTGCTATCACTCCCAAGATGCTCCAAAGCTTCACAGAAGAAAAGAATTTGATGT	7
oligo_8544	120	CCAGCAAAATTATATTCTTTCTTTGTATTCCCCAGTACTTTTGTGTCCTTCTGTTCTTGCCACCATGCTTATCATCGGCTAAAAGAACACCCTTTCATACTTTAGCTAAGAGTAAGTCTT	5
oligo_8545	120	CCAGCAAAGAGCTTGAGTTGATCACCCTGACAGTGGGCTTCGGCATCCTCATCTTCTCCCTCATCGTCACCTACTGCATCAATGCCAAAGCTGATGTCCTTTTCATTGCTCCCCGGGAGC	266
oligo_8546	120	CCAGCAACACTGACATCAGCGTGGCTGTAGCTGGGATCCTGAACTTCTTCAACTGCACCACCGCCTGCCTCATCTGTGCCAAAGCAGAATGCCTTTTAAACCTAGAGAAGCTGCTCCGGC	91
oligo_8547	120	CCAGCAAGCAGCAGCCGGCGCCACCGCCGCAGCCGCCCGAGTCCCCGCCGCCGCCACCGCTGCCGCCGCAGCAGCAGCAGCCTGCGCAGCCCGGCCCCGCCGCGTCCCCGGCGGGCCCCC	12
oligo_8548	120	CCAGCACCAAGCAGAAGACCAACAAACCCACGTACAACGAGGAGTTTTGCGCTAACGTCACCGACGGCGGCCACCTCGAGTTGGCCGTCTTCCACGAGACGCCCCTGGGCTACGACCACT	179
oligo_8549	120	CCAGCACCCCGCAACGGAGGGGAGGAGTGCCAGGGCACTGACCTGGACACCCGCAACTGTACCAGTGACCTCTGTGTACACACTGCTTCTGGCCCTGAGGACGTGGCCCTCTATGTGGGC	95
oligo_855	120	AAGAACACGTGGGCTTCCCATTCCTCCAAGCTTTACATAGTCATCATGGTCACCATCATTATATTCCTCATCTTCGCTATGCCCATGAGACTCCTTTACCTGCTGTACTATGAGTATTGG	21
oligo_8550	120	CCAGCACTCCGGCGCCCCCTCCGCGGCCGGCCCACCTGGCGGGACTTCCTCCGCGGCCACGGCGGCCGTGCTCTCCTTCAGCACCGTGGCGACCGCGGCGCTGGGGAACCTGAGCGACGC	4
oligo_8551	120	CCAGCACTTCAGTACGTCACCAGGGATCTGGGTTCTTCCCAGCTCTCTGCTCTGCCATCTTTAGCGCTGGCTTCATTCTCAGACTCTGGTAGCATGATGGCTGTAGCTGTTTCATGGGCC	12
oligo_8552	120	CCAGCAGCCTGGGTGGCTGGGAGCTGGGCCGCATGGCCTGTGGCATTCTCACTGATGCTGTCTTCGCCGCCTGCACCAGCACCATCCTGTCCTTCACCGCCATTGTGCTGCACACCTACC	226
oligo_8553	120	CCAGCAGGGGTGGGGGCCGGGCTGAGGGTGGGGGTGCGAGGTGGTCACTCCCATCGTGCCCCTGGCCGTCCCTCCACTCACCCACACCTGGCCCAGTCCACGTTGAGGTCCAGGACTGGG	2
oligo_8554	120	CCAGCATCCCAATTAAGTTTTCCGCGAATGCAGTATATTCCAAATACAACATCACCCCCTCCTCTGTCATCAACTTTGGAGCTTTGATCTGTGGCACTCGTAAAAGCACCACCTTCACCA	886
oligo_8555	120	CCAGCATCTTCTGGACAGCTTCCGGTTTTTGTTTCTTCTGTCGTTTCTGTTCCTCCTCCTCTCTCTCTTTCCTCTGCTGTTCTTCCCATTGTTCCTTTAACTTTCGCTCTTGTTCTTGCC	234
oligo_8556	120	CCAGCCAAGGCCAGTGGAGTGCTGTGGGGTCCCACCTCGACCCCTCCTCCTCCCTTTCTTTCTTTCCTTTTTTTTTATTTTTTAATTTTATTTATTTATTTATTTATTTTTTGACGGAGT	12
oligo_8557	120	CCAGCCACATCAGCCTACCTGGTGGGATGTGGGGGTGTCTGCCACCCTGTCCCCCCTCTGCTGATGTCCCTCCCCTCAGGCTGTCCAGGTGCCACCTGACACAGGCTGCTGTGCAAAGAC	111
oligo_8558	120	CCAGCCAGCACCAATACAATCCACACAACAGCTGAATCCGCCCTGGCACCCACTACCACCACCTCATTCACCACATCCCCAACGATGGAACCACCTTCAACCACTGTAGCGACTACAGGC	93
oligo_8559	120	CCAGCCAGCACCAGTACACTCCACACAACAGCTGAATCCACCCTGGCACCCACTACCACCACCTCATTCACAACTTCCACAACTATGGAACCACCTTCAACCACTGCAGCAACTACAGGA	14
oligo_856	120	AAGAACAGCAACCTGCTTGTGATCATTGTGGTCACCGTTGGTGTCATCACAGTGCTGGTAGTGGTCATCGTGGCTGTGATTTGCACCCGACGCTCTTCAGCCCAGCAGAGAAAGAAACGG	751
oligo_8560	120	CCAGCCAGGTCTCATAGAGGGAATTGTTCTTCAGGCTCGGAGGGGCCTGCCTGTCACTGCGCCCCCGACCCTAGCTCAGGGACTGCAGAACTCAAGATACCATCCCGTTTCTCCTGGCTG	15
oligo_8561	120	CCAGCCAGTCCTGGTGACTGGCCTCTGCCTTCCACCGGAGAGACTACTGACCTTCTCACCTCCACCCATACCTTCTCCCCACAGCCTCTGCTGATGCACAGAGCTGCCTACACCTAGACA	232
oligo_8562	120	CCAGCCCATCACGCTCACCGTGGAGAATGTAGGGGGGCCTGCAGACCCCATCGCACCCACCATCATCATCCCACCTAAAAACACCAGCGTGGTGGCCGGCACCTCAGAGGTTACCTTGGA	151
oligo_8563	120	CCAGCCCATCGCCCCGGGGGGCTCTAGAGGACCAACAGCAGAGAGCCATCTCCAATTTCTACATTATCTACAACCTTGTGGTGGGCCTGTCCCCCCTGCTGTCCGCCTACGGGCTGGGAT	0
oligo_8564	120	CCAGCCCCAGATCTTTCCGTTATTCCATTGGCCCAGGTAACGTCAACAATCATTTCACCTTCTCTCCCAATGCTGGTTCCAATGTCACACGCCTGCTGCTTACATCTCGCTTTGACTATG	31
oligo_8565	120	CCAGCCCCCAGCCAGGCCTCCACCACCTGTGCTTCCAGCAAATCGAGCTCCTTCTGCTACTGCTCCATCTCCAGTGGGGGCTGGGACTGCTGCGCCAGCTCCATCACAAACGCCTGGCTC	160
oligo_8566	120	CCAGCCCCCCAGCGGCGGGCCCCCCGAGGCACCCCCTGCCCAGCCCCCACCGCCTCCGCCCCCACCGCCACCACCTCCCCAGCAGCCCCTGCCCCCACCGCCCAATCTGGAGCCGGCACC	0
oligo_8567	120	CCAGCCCCCCTTCCAAGTGACTCCGTGCCTTGAGTGTGTCTGCGTGTTTACACCCGTCCCTCTGCTGGCCGCCCCCGTGCGAGCGGCACCCCTGCCCTGCCCTCCACAGAATTGGGTTCC	141
oligo_8568	120	CCAGCCCCCTAAACCAGAGCGTGTCACGTCTCTTCGCTCCCCTGGGGCCTCCGTCTCCTCTTCCCTCACGTCTTTATGTTCCTCCTCCTCTGACCCAGCCCCCTCAGACCGCTCTGGGCC	25
oligo_8569	120	CCAGCCCCGCTGCTCGCGGTCTAAGTCGCCGCCCGGGCCAGCCGCCGCTGCCGCTGCTGCTGCCACTATTGCTGCTGCTTCTGCGCGCGCAGCCCGCCATCGGGAGCCTGGCCGGTGGGA	31
oligo_857	120	AAGAACATCCTGGTGTTTGACCTGGGTGGCGGAACCTTCGATGTGTCTCTTCTCACCATTGACAATGGTGTCTTCGAAGTTGTGGCCACTAATGGAGATACTCATCTGGGTGGAGAAGAC	12
oligo_8570	120	CCAGCCCCTGTGGAGATCTCCTATGAGAACATGCGTTTTCTGATAACTCACAACCCTACCAATGCTACTCTCAACAAGTTCACAGAGGAACTTAAGAAGTATGGAGTGACGACTTTGGTT	61
oligo_8571	120	CCAGCCCGCCGTGGCTGGCATCAAGGGCGACAAGGCTGACAAGGCGTCGGCGTCGGCCCCTGCGCCGGCCTCGGCCACCGAGATCCTGCTGACGCCGGCTAGGGAGGAGCAGCCCCCACA	11
oligo_8572	120	CCAGCCCGGGATGGCCCCTGTGGGACAGTGTTGACGAGGAATGAAACCCATGCCACTTACAGCAACACCCTCTACCTGGCAGATGAGATCATCATCCGTGACCTCAACATCAAAATCAAC	18
oligo_8573	120	CCAGCCGGCGATCGGAGTGGGCCTTTTCTTTCTTTTTGTTCATTCTTTACCTTTTTTTCTTTTCTTTCTTTCTTTTTTGTACATACTGTAAGGTTGGTTTGTAAATTATTCTACGGAGGC	127
oligo_8574	120	CCAGCCTGCCTCCCCATCTATCAGGATATGACTCAACCCCTGAACCACTACTTCATCTGCTCTTCTCATAACACCTACCTAGTGGGGGACCAGCTTTGTGGCCAGAGCAGCGTCGAGGGA	59
oligo_8575	120	CCAGCCTGCTGTATAAGTAACATGTGGGTCATACCTTGAACCCCCCTCCGCCCCCATGCTCTCTGTGGCCTCCATGCCTTCAAGACTTCTGTCTGTATCTATCTCACACTGCACCAAGCA	53
oligo_8576	120	CCAGCCTTTTCACCAGCCTCTCTCCTTAGCCTTATGGCCTTTCACGGCTCTTCTCCCTGCCCCAGCTCTGCTGCCCGCCCTTCCTCACGTCCCCTGTGAGCTGCCTGAGCCATTGGTTGG	53
oligo_8577	120	CCAGCGAACTTGACAATTGTATTGCGATGGCGTGGGCTGCGTGACGTCACCTCCGGTCGTGTCTCTGGTCTCCGTGTTTTCCAGTTAATTACATCCTCATGCAGCCGTGATCAAGGGAAT	231
oligo_8578	120	CCAGCGCAAGCCCCTCTTCTACGTCATCAACATCATCGCCCCCTGTGTGCTCATCTCCTCTGTCGCCATCCTCATCCACTTCCTTCCTGCCAAGGCTGGGGGCCAGAAGTGTACCGTCGC	325
oligo_8579	120	CCAGCGCTGGGGCCTGCGTCTTCCACACCACGGCCCCTGGCCCGGCCTGCCCGCCCCAACCTCTCTGGCTCCAGTGCAGGCAGCCCCCTCAGTGGACTGGGGGGAGAAGGTCCTGGGGAG	173
oligo_858	120	AAGAACCTGGGAATCAGACCCTGAGACCCTGAGCAATCCTGGTGAGCCCCCACCTCAGCCCCAGCCTCAGTCTTGACTCAGTCCCAGGTCCAGCGCCAGCCCTATCATGACCAAGGAGTA	212
oligo_8580	120	CCAGCGGAAGGAACGGTTTCGGAGTTGTTTTTCTTTGATACGGGAGTTCCTCCTTGCTCTCGCCCCTACTCTTTCTGGTGTTAGATCGAGCTACCCTCTAAAAGCAGTTTAGAGTGGTAA	2
oligo_8581	120	CCAGCGGACAGGGAAGGGCAGAGAAGGCCACCATGGCGACACTCCTCTCCCATCCGCAGCAGCGCCCTCCCTTCTTGCGCCAGGCCATCAAGATAAGGCGCCGCAGAGTCAGAGATCTAC	0
oligo_8582	120	CCAGCGGGGCTGCCGCCTTGTCCCCGGGCGCCCCGGCCTCGTGGCAGCCGCCGCCTCCCCCGCAGCCGCCCCCGTCCCCGCCCCCGGCCCAGCATGCCGAGCCGGATGGCGACGAAGTGT	263
oligo_8583	120	CCAGCGGTGGAGGCCTGCTACTTCAACTGGGAAGAGGCCTACCCACTTCCTGGTGTCACCTACAGCGGCACTGACAGGAAGCTGGCACTGTGCTGGGCCCGGGCCCTGCCCTCTCGGCCA	118
oligo_8584	120	CCAGCGTCAGCGGCCCCGAGAGAGTTATCAAATGGGACACATGAGACGCTAACTGCAGCTTTTGCCTTGGTTCTTCCTAGTGCCTACAATGGGAAAACTTCACTCCAAAGAGAAACCTAT	83
oligo_8585	120	CCAGCGTGTAAGTGGCTCTGCTATTGTGCGTCCCTGGAAGTGGGGACCCCCTTGTCCCTCCTCCCTCCCCTGTTGTCTGGCCGTCGTCAACCCCACCTTGACTGAGTGTTGAGCCCGTCC	186
oligo_8586	120	CCAGCTACACTTCTTTGATCACCACAACCACCACCACCTCACACAGTACTCCCAGCTTCACTTCTTCCATCACCACCACTGAGACCACATCCCACAATACTCCCAGCTTGACTTCTTCGA	39
oligo_8587	120	CCAGCTATCTGCGGCAGCACCCCGAAGCCCACGCGCTCATCTCCGACTTCCTGCTCTTCCTGCTGCTGCGCCAGCCGGAGGACGTGGTCACCTTCGCCGCCGAGTTCTTCGGCCCCTTCG	89
oligo_8588	120	CCAGCTCCAGCAGTAGAAAGAATTTCAAAGGCTGCATGGAAAGCATCAACTACAATGGCGTCAACATTACTGATCTTGCCAGAAGGAAGAAATTAGAGCCCTCAAATGTGGGAAATTTGA	0
oligo_8589	120	CCAGCTCCTCTGGCGGGGAGAGCTCCTGTGAGGAAGGCCGGGCCCGTCGGCCCCCGCACCTGCGGCCCTTCCACCCACGCACTGTGGCCCTGGACCCCGACCGCACGCCTCCCTGCCTGC	199
oligo_859	120	AAGAACTATGGTGTTAAGAATTCAGAATGGATTGATGCCTGCATCAATATTTCTCATCATTATTGTAATATTTCTGATCATGTTGGTGATCCATCAAATTCTCTTTGGGTCAGAGTTAAA	0
oligo_8590	120	CCAGCTCGCGCGCTCCCTCCCTCCTCTTCCCCTCCCCGGGCCGCCGCCGCCTCCTCCTCCTCCTCCTCCCTTTCTCTCTCGATCTGTCTCTCCCGGCCCGGAATCCATTCCGGCCTGGGA	2
oligo_8591	120	CCAGCTCGGTTTTTCCGCAGGATTTCCCTCGCTCTCCCCTCCCTGCTTGGCCCCCGCGCTCCCCTCCCTCTCCACTCGGCACCATGCCCCCTCCCCCGGGCGCTCCCCCGGGTTTCTGAC	134
oligo_8592	120	CCAGCTCTCCTGCTCCAGCACCCAACTCAATGAGCTGCTGCTCTTTGTAGCAGCAGCCTTCATGGCTGTGGCACCCTTGGTCTTCATCAGTGTGTCCTATGCCCATGTGGTAGCTGCTGT	207
oligo_8593	120	CCAGCTCTGCTGTTCACTGGTTGTATGATCTTGGGGAAGACATCTTCCTTCTCTGCCTCGGCTTCCTCATCTGCAGCTACGCCTGGGTGTGGTGAGGGTTCTAGGGGATCTCAGATGTGT	249
oligo_8594	120	CCAGCTGAACATACCCAATGCTCTCCCTCTATGAACGCAGAGGAAAACTCCCGCATCTCCATCACCTTCTTCCGCCTGTTCCGGGTCATGCGTCTGGTGAAGCTGCTGAGCCGTGGGGAG	194
oligo_8595	120	CCAGCTGAGGATAGAGGCCCGGGATGGAGGCCAGCCAGCTCTCAGTGCCACGCTGCTTTTGACAGTGACAGTGCTGGATGCCAATGACCATGCTCCAGCCTTTCCTGTGCCTGCCTACTC	9
oligo_8596	120	CCAGCTGCCTTACCTTATTCTGGGGCCATTCCCCCAGCGATGAGAGCTGCTCTTGTTTCTACTGCCACCATCTCTTCTGGCTGCACTTCACCTGCTGCTTGAGCTTCTGACCTTCCTTCA	26
oligo_8597	120	CCAGCTGGAGCGAAGCTGACACGGAGCCGTGTGTGGACGGCTGGGTCTATGACCGCAGCGTCTTCACCTCCACCATCGTGGCCAAGTGGGACCTGGTGTGCAGCTCCCAGGGCTTGAAGC	163
oligo_8598	120	CCAGCTGGATGCCCATGTTCCAGAGGCGAAGGAGGCGAGACACCCACTTCCCCATCTGCATTTTCTGCTGCGGCTGCTGTCATCGATCAAAGTGTGGGATGTGCTGCAAGACGTAGAACC	102
oligo_8599	120	CCAGCTGGTGTCACTCTGCCTCTAAGGCCAAGGCCTCAGGAGAGCATCACCACCACACCCCTGCCGGCCTTGGCCTTGGGGCCAGACTGGCTGCACAGCCCAACCAGGAGGGGTCTGCCT	15
oligo_86	120	AAAAGAACATAATTTCAGTTATCAGAAGCCATTCCATCATTATAGACCCTTTTTCATTATTTCATTTGCTCTCATATATCAGTATTATTTTTGAGCATTTTGTTACATGTCATTCACAAC	46
oligo_860	120	AAGAACTCACCCTCACTGTGTGTTAAAGAATTCTTCCCAAAGTCATTACTGATAATAACATTTTTTCCTTTTCTAGTTTTAAAACCAGAATTGGACCTTGGATTTTTATTTTGGCAATTG	156
oligo_8600	120	CCAGCTTCAGAATGGATACCAAGGTAATGGGGATTATGGTAGCTATGCCCCAGCTGCTCCCACCACTTCCTCCATGGGGAGCTCCATCCGCCACAGCCCCCTGAGCTCAGGGATCTCCAC	311
oligo_8601	120	CCAGCTTCTGCTCAGTCAACAAAGTCCCCAGACATTTCACCTGAAGCCAGCAGCAGTCATTCTAACTCTCCTCCCTTGACAATATCTACACACAAGACCATCGCCACACAAACAGGTCCT	224
oligo_8602	120	CCAGCTTTAGCCACCACACAGCGTGTGAGGGACTGCTGCTGCGGAGTCAGCCTCGTTTGTCCCTCCGCCTCCCACCAGCACGCGCCGCTTCTGAGAGACACCAGCTCCCTGCCTCCAAGC	13
oligo_8603	120	CCAGCTTTAGGCCCCGCCCTCCTCCCAATGGCTCCGCCCACAGACTCCCTTATTTCAATGGCCGCGCCCTCTTTTCCCGACCTCTCCTTTTCATTGGTCCCTCTCACTCCCAAATGACTC	143
oligo_8604	120	CCAGGAAAAAGGTGAACGTCAAAGTTTTCATTATCATTGCTGTATTCTTTATTTGTTTTGTTCCTTTCCATTTTGCCCGAATTCCTTACACCCTGAGCCAAACCCGGGATGTCTTTGACT	29
oligo_8605	120	CCAGGAAAGAACTCTCCAACCTCTGGCTCGAGACTCTACTTTTTTTCTCATTCTTTTCCTTACTCTCCTCCTCCTTCTACTTCCGACTAATTCCATCTCTTTTTTTTTTTGTTCCTCTCC	88
oligo_8606	120	CCAGGAAATCAACCTTAACACACTTCTCCATCCCTACCTACCCAAGCTGTCCTTTTTTCTCCCCCTACCTCTACCCCACAACCCCTCAATGCAGAACCTCCAGGGCTCCCCAGGACTCGG	69
oligo_8607	120	CCAGGAAATCAACCTTAACACACTTCTCCATCCCTACCTACCCAAGCTGTCCTTTTTTCTCCCCCTACCTCTACCCCACAACCCCTCAATGCAGAACCTCCAGGGCTCCCCAGGACTCGG	74
oligo_8608	120	CCAGGAACAGCTTCAGGTCGAAACAGTGGGGCCTGGGAAACCAAGTCACCTCCACCAGCTGCACCATCCCCGTTGCCACGGGCCGGGAAAAAACCAACGACACCACTGAAGACAACTCCA	190
oligo_8609	120	CCAGGAATCCTTGTCGCATGAGCTGCCAGAACCATGGACGTCTCAACATCAGCACCTGCCACTGCCACTGTCCCCCTGGCTACACGGGCAGATACTGCCAAGTGAGGTGCAGCCTGCAGT	54
oligo_861	120	AAGAACTGTTTACTGCTTGATAGGAATTCATCTTTTGAGGCTTCTGTTCCTCTCTTTTCCTGTTGTATTGACTATTTTCGTTCATTACTTGATTAAGATTTTACAAAAGAGGAGCACTTC	8
oligo_8610	120	CCAGGACACCTGGGTTCACACCCAGGTCCCCAGCGATGTCTCCACCACCGCTGCTGCAACCCCTGCTGCTGCTGCTGCCTCTGCTGAATGTGGAGCCTTCCGGGGCCACACTGATCCGCA	1
oligo_8611	120	CCAGGACAGCATTACACGCCACAACTCCAGTGTTCCCTTCTGGCTGTCAGTCGTGTTGCTTACGGTTTCTTTGTTACTTTAGGTAGTAGAATCTCAGCACTTTGTTTCATATTCTCAGAT	2
oligo_8612	120	CCAGGACAGGCATTCAGGCAGAGCAAGCTCCAGGTTTCACCACAATGCCCATCCCTGCCTCCCCACTCCACCCACCTCTGCCTTCCTTACTGCTGTATCTGCTGCTTGAACTGGCAGGAG	55
oligo_8613	120	CCAGGACTTTCTCTTACTGGGCTTTCCTGGTTCTCAAACTCTTCAGCTCTCTCTCTTTATGCTTTTTCTGGTGATGTACATCCTCACAGTTAGTGGTAATGTGGCTATCTTGATGTTGGT	4
oligo_8614	120	CCAGGAGAGAATGAAGCAAAACAGGAATTTGGTTTTCTTTTGATGTCCAGTTACACCATCCATTCTGTTAATTTTGAAAAAATATACCCTCCCTTTAGTTTGTTGGGGGATATAAATTAT	57
oligo_8615	120	CCAGGAGCCTCATCCAGCCTCAGAGATCTCCCTTCTCATCTCCCCACGCCCGTCTCTTTCTCACCTTTCCCACCTCTCTCCCCAAAGTGATCCTAAGAATGTACAGTTGAGCTCAGGTTA	174
oligo_8616	120	CCAGGAGCTGGACTTCTGCGTCCTGAGGCCGTGCTGAGTGGGGTCATCGCTTTCTCCCCCTCACTCTCCACCCCACTGATATGCCAGCGTTCTGCCAGCTGGAGTAGCGGGCAGAGGACG	350
oligo_8617	120	CCAGGAGGTCCCAGCAGAGGCTCTGGCCCCGGCCCCAGCGGAAGTCCCAGCTCCAGCCCCTGCAGCAGCCTCAGCCTCAGGCCCAGCGAAGACTCCGGCCCCAGCAGAGGCCTCAACTTC	105
oligo_8618	120	CCAGGATATCGACTGCATTGCATACACCAAGGGCCCTGGCATGGGTGCCCCACTGGTTTCTGTGGCTGTTGTGGCCCGTACTGTGGCCCAACTGTGGAATAAGCCATTGGTGGGTGTGAA	142
oligo_8619	120	CCAGGATCAGGCCCAATTTTAAAGGTCCCCCAGTGAACGTGAGCTGCAACATTTTCATCAACAGCTTTGGTTCCATTGCTGAGACAACCATGGACTATAGGGTCAACATCTTCCTGCGGC	12
oligo_862	120	AAGAACTTTTATCCTGCTGGGACTGACAGGTGACCCACACCTGCAAGTTCTGCTTTTTATCTTTCTATTTCTCACCTACATGTTGAGTGTAACAGGGAACCTGACTATTATCACCCTCAC	18
oligo_8620	120	CCAGGATCCACTGTGCGACGAGCTGTGCCGCACGGTGATCGCAGCCGCTGTCCTCTTCTCCTTCATCGTCTCGGTGCTGCTGTCTGCCTTCTGCATCCACTGCTACCACAAGTTTGCCCA	21
oligo_8621	120	CCAGGATGCTGGACCCACAGACCGAGGAGAAAGAGGCCTCTGGGGGATCCCTCCAGCTTCCCCACCAGCCCCTCCAAGGCGGTGATGTGGTCACAATCGGGGGCTTCACCTTTGTGATGA	42
oligo_8622	120	CCAGGATTCGGCCCAATTTTAAAGGCCCACCCGTGAACGTGACCTGCAACATCTTCATCAACAGTTTCAGCTCCATCACCAAGACCACAATGGACTACCGGGTGAATGTCTTCTTGCGGC	104
oligo_8623	120	CCAGGCAAACCTGTGAAGTTGTTTCATACTCTGCTTCTCTTTGAGTGCCTCCTTCTCTCCTTCCTCTTCCTTTCTGGGCTCCAGTCTTTCTCTTCACTTGTGCTTGTCAGAACCTCCCTG	252
oligo_8624	120	CCAGGCAACCCAAACCAGTCCTGGCTACACCCAGAAATAAGAGTTACCTCTGCATTTTCTGTTGCCATTTTTCTGGCTCTAGAAGTATCTGATGCGCGACTATGTCATAGAATGTCCACG	139
oligo_8625	120	CCAGGCACTCTCCCTTTCTGTCTTTCTAGTTTCCTTTCCTTGTCTCTCTCTGCCTGCCTCTCTACTGTTCCCCCTTTTCTAACACACTACCTAGAAAAGCCATTCAGTACTGGCTCTAGT	83
oligo_8626	120	CCAGGCAGAGATGGTGAAGATGGTCCCACAGGCCCTCCTGGTCCACCTGGTCCTCCTGGCCCCCCTGGTCTCGGTGGGAACTTTGCTGCTCAGTATGATGGAAAAGGAGTTGGACTTGGC	14
oligo_8627	120	CCAGGCATTTGCCGCCTCTGAGCGCTTCTGTTCCCCTTACCCGCAACCTCCTACTGCTCTTCCTCTCTCCCTCTCTTAGGGAGGTTGAAGCTGGTGCTGGTTTCTGTCGGCGCCACAGAC	872
oligo_8628	120	CCAGGCCAGCAGGGGGCTCCATGAGGATTCATAGAAGATGCCCCGCGTCTCGGCGCCTTTGGTGCTGCTTCCTGCGTGGCTCGTGATGGTCGCCTGCAGCCCGCACTCCTTGAGGATCGC	5
oligo_8629	120	CCAGGCCATCTCCTCTGGGGCGTCGGAGAACCCGGGAACCTCTTGGCGATTTTTTTTTTTTTTTTTTTTTTTTTTTTTTTTTTTAGTGTATTTTTCGTGGTTGGATCAAAAAGACTTGAG	77
oligo_863	120	AAGAAGAAAAAACCAAGCTTAGGGTATTTTTCCTCCCGTGCCTGAGTCCCAATTACATTCACGACAGTACTTTCAATGAACATAATTGTTAGGACCACTGAGGAATCATGAAAAATGATC	20
oligo_8630	120	CCAGGCCATTGCCCGCCTCTGGCCCAACTACTGCCTCTTCCTGGCGCTGTTCCTGCTGTACCAGTACCTGCTGTGCCTGGGGATGCCCCCGGCCCTGTGCATTGATTATCCCTGGCGCTG	5
oligo_8631	120	CCAGGCCCACAGCGTGGGAACTCACTTTCCCTTGTGTCAAGACATTTCTCTAACTCCTGCCATTCTTCTGGTGCTACTCCATGCAGGGGTCAGTGCAGCAGAGGACAGTCTGGAGAAGGT	106
oligo_8632	120	CCAGGCCCAGCGTGCCTGGATGCTTGAAAAATGCTGACTCCCATGGTCCGTCCTTCCCTCACTCTTCTCAGCTATAAAGTGAGAAGCGAAATTCAGTATCTTTTAAGATTCCTCTCAGGT	24
oligo_8633	120	CCAGGCCCCCACCACTAGGACTCTGAGGCTCTTTCTGGGCCAAGTTCCTCTAGTGCCCTCCACAGCCGCAGCCTCCCTCTGACCTGCAGGCCAAGAGCAGAGGCAGCGAGTTGTGGAAAG	3
oligo_8634	120	CCAGGCCGACTCTCTCACCGTCTACCTGGTGGTGGCGTTGGCCTCGGTGTCTTCGCTCTTCCTCTTCTCGGTGCTCCTGTTCGTGGCGGTGCTGCTGTGTAGGAGGAGCAGGGCGGCCTC	313
oligo_8635	120	CCAGGCCGCTCCTCGCTCCCGCCCCTCGAGGCCCTTCGCCGGCTCTGCCTCCTCCCCCTTCCCGACCCCACCGGCCATAAGATGATGTGGTCCAACTTCTTCCTGCAAGAGGAGAACCGG	221
oligo_8636	120	CCAGGCCTGGGCCTAAAGAAGCAGTATAAAGCCAGGGCCCCTGCCACTGCCTCTTCTTTTCCCTGCTGCCACTTTTCCAGTCCTGGAACTACTCTGTCCCACTCTTGCTCTATTCAGTTT	242
oligo_8637	120	CCAGGCGCCGAGAAGGCGCGCTGGGCGCCCGTGGCCGCCGCGCCAGCTCCTCCTCCTCCCGCTGCTCCTGCTCCCGGGGCGAGCGCGCAGCCCCGAGCCCGCCCCGCGCCTCCCGGAGCC	1
oligo_8638	120	CCAGGCGGAGAGGAGGCCGAGGCCTCGGACCCAGCCGACGAGGAGGTCAGCCACATCACCAGCTCCGCCTGCCCCTGGCAGCCCACAGCCGAGCCCCATGGCCCCGAAGCCTCTCCGGTG	3
oligo_8639	120	CCAGGCGGCGTTGCGGCCCCGGCCCCGGCTCCCTGCGCCGCCGCCGCCGCCGCCGCCAGCGCTAGCGCCAGCAGCCGGGCCCGATCACCCGCCGCCCGGTGCCCGCCGCCGCCCGCGCCA	0
oligo_864	120	AAGAAGAGAAACGGACTTACTAGTACCTACGCGGGTATCAGAAAAGTCCCGTCTTTTACCTTCACACCAACAGTAACTTACCAGAGAGGAGGCGAAGCTGTCAGCAGTGGAGGGAGGCCT	0
oligo_8640	120	CCAGGCGGGGACCTGCTGCCCCCTGCGTGGCTGCGGGCGCTCGGGGCGCTCCTGCTGCTAGCCTTGTCGGCCCTGTTCAGCGGCCTGCGCCTGAGCCTGCTGTCGCTGGACCCGGTGGAG	40
oligo_8641	120	CCAGGCTAGTGAGGGGGACCTCACCACCGACGACAATCTGTACCTGGCAATCGCTCTCATTGCTGTGGTTGTCGTCACCGGCTGCTTTGGCTACTACCAGGAATTCAAGAGCACCAACAT	102
oligo_8642	120	CCAGGCTGCCCTGCTGCCCTCTGAGGAATGGGAGAGATGCCAGAGCTTTCTGTCTTTTTTCACCCCCTCCACCCTTGGGCTCAATGACAAGGAGGACTTGGGGAGCAAGTCGGTTGGGGA	280
oligo_8643	120	CCAGGCTGGGGAAGTACCCGGTGCTGGAGGTCATTGTGGTGACTGCCATCACTGCCATCATTGCCTACCCCAATCCCTACACACGCCAGAGCACCAGCGAGCTCATTTCTGAGCTGTTCA	90
oligo_8644	120	CCAGGCTTGCGGTCCTCTCAAGTTTCAGTCTCCGACCCCAAGCACGGTGGTGCCCCCGGCTCCCCCTGCACCGCCAACACGCCCACCTCGTCGGTGTGACTCCAACCCATGTTTCCGAGG	175
oligo_8645	120	CCAGGGAGCAGAGTGTCGAGGATGGAGGGGCCCAGCCTGGACTGACTGCTACTTCCTGTCTCTGTTTCCATTATCACCCAGAGAGGGACAAGATAGGACATGGCCTGGACCAGGGAGGCA	10
oligo_8646	120	CCAGGGAGGCTGAGGCGAGAGGTAGCTGTCCGGGTGGGGAGCCCGCACTACCTTCTTCCTCTTCCTCCTCCTCCTCCGGGTGAGGGGAGCGAAGGTTGGGGGTCCCCGAGCCCATGGACC	498
oligo_8647	120	CCAGGGAGGTGACCCGAATTATAAAGGCCAGCGCCAGAACCCAGATTTCCTAACTCTGGTGCTCTTTCCCTTTATCAGTTTGACTGTGGCCTGTTAACTGGTATATACATATATATGTCA	11
oligo_8648	120	CCAGGGATGGATTCATTTTAATAACTTCATTTCACCCTCATGCACACTGCCGCCTCATCCCTCCTTTCCACCTTCCCCAGTAGCCTGGCTGCTCTCCTCAGCTAGGACTTCGCTAACAGA	24
oligo_8649	120	CCAGGGATGGGTTCCCCCTAGTGATGTATTCTCTTCACCACAAGAGTTTGCAGCTCTGGCTTTCTTTCTGCTCATCTGTAAAGATAACTACAGCTCCTCTATAAACCATCTCACCATTAT	199
oligo_865	120	AAGAAGAGCAGGAGGAGTATATACGGGAGGATATAGAATGGACTCACATTGACTACTTCAATAATGCTATCATTTGTGACCTAATAGAAAATAACACAAATGGAATCCTGGCCATGCTGG	102
oligo_8650	120	CCAGGGCCAGGCGGCTGACCGGGGTGAGCGTAGTGGCCCGCTGGGGACCATGGCCGCCCTGACAGCCACACCCACCTGGAGCTGACTTGGTTCTGGCTGTTGCTGCCACTGTGAAATCTG	416
oligo_8651	120	CCAGGGCCCCATTCTGTGCAGATTGAGTGTGGGCACCACACAGGTGGTTGCTGCTTCAGTGCTTCCTGCTCTTTTTCCTTGGGCCTGCTTCTGGGTTCCATAGGGAAACAGTAAGAAAGA	819
oligo_8652	120	CCAGGGCGGTCTCCTGACCCAGAGATGGATTTACCTGTGAACCTAACCTCCTTTTCCCTCTCCACCCCCTCCCCTTTGGAGACCAACCACAGCCTCGGCAAAGACGACCTGCGCCCCAGC	75
oligo_8653	120	CCAGGGCTCTTTCCAGCACAGGAGGCTCCTAGCCCTCGTCTCCAACCCTCCATGCCACTGATATCTGTGGCCCTGCCACAAAGTTACCCTCATGCCCTTCCCTGGAGACCCCACTCTGGG	198
oligo_8654	120	CCAGGGCTTACTTCTCACTACGAACCAGTCACTACTTTTAGAGTTGACTTTGATACTTACAGTGCTAACCACTTCTTTCAATACTATCTTTTCTCCCACACTCTACTTATTTGTTGGGGA	126
oligo_8655	120	CCAGGGGCTCCGGAGTCGGCAGAGCCACCGAGTCCCCGCTCTGAGTCGTCGCCCTCCCTCTCCCCGACCTCGCTCCCTGGAGCGGGAGGCCAGGAAAGCAGCGGGAGAGGGGAAGGGGCT	14
oligo_8656	120	CCAGGGGGCCTCCGCCGCTCCTGGGGACCCCCATCCACCAGGCCCGCCTGCCCCAGCAGCACCGGCTCCCGCTGCCCCACAGCCTGGCCCGGACCCTCCGCCTGGCACGGATTCTGGCAT	0
oligo_8657	120	CCAGGGGTCATAGGGCGCATCGGAATGGTGGTGCTGGTGAGGGGATTACTACTCCTTATCCCCTTCCCCATTTTGTTGGGAACACTTATCTTCTGCCAAGCCACCATCATAGGCCATGCC	11
oligo_8658	120	CCAGGGTAATTCCTAGACGCAGCCCGTTAAGTTACCCAGCTGTCAACCGATATTCTTCCTCCTCACTGTCCTCACAAGCTTCTGCTGAAGTAAGCAATATTACAGGGCAATCAGAAAGCT	16
oligo_8659	120	CCAGGTCAACTCGAAGCTGGTCAGCAAGCGGTCCCGGGTGTTCCAGCCCCCGCCGCCGCCGCCGCCCGCCCCGTCGGGGGATGCCCCGGCCGAGAAAGAGCGATGCCCCGCAGGGCAGCA	31
oligo_866	120	AAGAAGAGGGTGGACTTTGGCTTTTCAGTGTTTTTTCCCCTAAAGAGTGATATTGCTGACGTTTCTATCAATTTTACACATAATATGTGGCTATGAAACCATATATCTCACTTAAGTAAC	9
oligo_8660	120	CCAGGTCCTGCGCAGCTCAGTGCGTATCTTCTTGCTTCCATGTGTCTTTTCCCCTGCTGCCTCACTCCCCACCCCCACTTGCCAGGTGTTTGAGCCATTTCTACACCAAAGCAAAGTACG	565
oligo_8661	120	CCAGGTCCTGTTTCCAGCTCCCCTCACTGCACATGGTGAAGCTCGCTCCCTCCCTCCCTCCCTTCCCGCTTTTCCCAGAGCTAATACACAGGTGCTATTATTCAGAAAAAAACTGGTCAG	0
oligo_8662	120	CCAGGTGAACGTGGCTCTCCCGGTGCCCAGGGCCTCCAGGGTCCCCGTGGCCTCCCCGGCACTCCTGGCACTGATGGTCCCAAAGGTGCATCTGGCCCAGCAGGCCCCCCTGGGGCTCAG	52
oligo_8663	120	CCAGGTGCACAGACGTCCCTCCACGTTCACCCCTCCACCCTTGGACTTTCTTTTCGCCGTGGCTGCGGCACCCTTGCGCTTTTGCTGGTCACTGCCATGGAGGCACACAGCTGCAGAGAC	6
oligo_8664	120	CCAGGTGCCCTTGGAGCCCGTGGGACCTCCGGAGCGAGGTCTCCTCGCAGCCTCGCTGTCGCCCACGCTGCTGTCCACCCCTAGACCCTTCTCCCTGGAGCTGATTGGCCAGGACGCAGC	254
oligo_8665	120	CCAGGTGGGAAGCCAGGCTGCGGGTGTTAGGGTGGGAATCTGCCCGGCGTCTCTGGCACCCTCCCTGCCATCCTCAGTGCGGCTGCTGTTCTCCTGTCCGGTGCTGTGGCTCCATTCCAA	180
oligo_8666	120	CCAGGTGTAGGAAGGGACCAAACAAAAGAGATGCGTCCAATTCTCATGCCGCCCCTGATGTCTGCTCTCCCTGCTCTCCCTGTTCTCCACCCCTTCTATGGTGTGGGCTCTTCTGTGAGC	26
oligo_8667	120	CCAGGTGTGGCTGTCAGGACACCAGCCTGGTGCCCATCCTCCCGACCCCTACCCACTTCCATTCCCGTGGTCTCCTTGCACTTTCTCAGTTCAGAGTTGTACACTGTGTACATTTGGCAT	235
oligo_8668	120	CCAGGTTCTGCTCTTCCCTGGGGACCCTAACCTCGCCTCCAGCTGACCTGCCCTGTCCTCTCCAGCTGTCCCCACAAGCAGAGCCCTGAGGGGTGGGGACCAGCTGGCCACATGGTGCTG	2
oligo_8669	120	CCAGTACAGTCTCAGAATATTCTAGATCCCCAGACCCCTCCCCAAGCCCTCACCCCACTACTACCCCTGATCCCACCATGGCCCCTGACCCCATCACAACCCTTAACCCTACTGTGACCC	15
oligo_867	120	AAGAAGATGATGGACAAGAAATAGCCTGACCATGAGGACCAGGGAGCTGCTACCCCTCCCTACAGCTCCTACCCTCTGGCTGCAATGGGGCTGCACTGTGAGCCCTGCCCCCAACAGATG	16
oligo_8670	120	CCAGTACTCCTGGTTCCTAGGTGAGCAGGTGATGCCCCAGGGACCTTTGTAGCCACTTCACTTTTTTTCTTTTCTCTGCCTTGGTATAGCATATGTTTTTGTAAGTTTATGCATACAGTA	2
oligo_8671	120	CCAGTACTTGGTGCCCTCGGAGACTGTGAGTCTGCTCACGGTGGGCTTCCTCGTGGCCTCCTTCGCCGCCTCTGTCAGCAGCCTGCTGGCCATTACGGTGGACCGCTACCTGTCCCTGTA	27
oligo_8672	120	CCAGTATCACATCACCCATGAAAGTCGTGGGCAGTTCAGGAGATACCTGCCTTCATCTTTGTTCTTTGTTGCCTTAGGTTCTTCAGAGAAAGATCACAACAAAAAATGTACACTGTCGTT	109
oligo_8673	120	CCAGTCCGTCAGCTCCGCCTACACCATCGCCGTGGTGGTTTTCCACTTCCTCGTCCCCATGATCATAGTCATCTTCTGTTACCTGAGAATATGGATCCTGGTTCTCCAGGTCAGACAGAG	132
oligo_8674	120	CCAGTCCTTTGCTCGCCGGCTTGCTAGCTCTCTCGATCACTCCCTCCCTTCCTCCCTCCCTTCCTCCCGGCGGCCGCGGCGGCGCTGGGGAAGCGGTGAAGAGGAGTGGCCCGGCCCTGG	327
oligo_8675	120	CCAGTGACTCTGTGGTCAACTGCACGGACATCAGCCTACAGGGGGTCCATGGCAGCAGTTCTACTTTCTGCAGCTCCCTAAGCAGTGACTTTGACCCCCTAGTGTACTGCAGCCCTAAAG	265
oligo_8676	120	CCAGTGACTGGGGATAGTGAAGGTGCTACGGTGCAGCTGACTCCATATTTTCCTACTTGTGGCAGCGACTGCATCCGACATAAAGGAACAGTTGTGCTCTGCCCACAAACAGGCGTCCCT	2
oligo_8677	120	CCAGTGATGGGGAAGAAACCCAGGTTAGTGCAGCTGATCTGGAAGCCCTCATCAGTGGCCACTACCCCACCTCCCTTGAGGGAGATTGTGAGCCTAGCCCAGCCCCTGCTGTCCTGGATA	4
oligo_8678	120	CCAGTGCCTATTTTACTGGCTTTATTGTTTGTTTACTTTATGCTCCTGCTGCCTTTGTTGTCTGCTTCACTTACTTCCACATTTTCAAAATTTGCCGTCAGCACACCAAAGAGATAAATG	103
oligo_8679	120	CCAGTGCTCAAGGTTACTGGGAGTGTGGGCTGCCCTTGTTGCCTGCACCCTTCCCTCTTCCCTCTCCCTCTCTCTGGGACCACTGGGTACAAGAGATGGGATGCTCCGACAGCGTCTCCA	81
oligo_868	120	AAGAAGCCACATCAACATTCTGGTGAGAAGCTGAGTGTGCTGCAGGATTACATCATCTTACCCACCATCACCATTTTCACAGTCTAATCCTAAATCTAGCCCTTGTCTCGCTGGTCTCCA	43
oligo_8680	120	CCAGTGGACACGTGACCCACGTGACCTTACCTATCATTGGAGATGACTCACACTCTTTACCCTACCCCTTTTGCTTTGTATCCAATAAATATCAGCGCAGCCTGGCATTTGGGGCCACTA	167
oligo_8681	120	CCAGTGGCCGGAGGCAGGAGCGCGTCTGAGCCCATGGCGAGGGGACCCGCCGCCACCGCCTCCACCCCCGCCGCCCCGCCACCGCCGCCAGCTCCCGGGCACCATGCGAACCGCCCCGAG	11
oligo_8682	120	CCAGTGGGGCTACTTCGAGGCCCAGCCCGTGCTGGTGGCGCGGGCACTCATGGTCACCTCGCTGGCCGCCACGGTCCTGGGGCTTCTGCTGGCGTCGCTGGGCGTGCGCTGCTGGCAGGA	30
oligo_8683	120	CCAGTGTCACAAACCTGAACTCAAGTTACAGGCAAAACCTGCTTTTCCTTTTTCTTTCTCTCTCTCTCTCTTTTTTTTTTTGTTAAAGCACATTCTAATGTAAAGTCCATGCTCCATTCT	50
oligo_8684	120	CCAGTGTGGGGTCTCCCACAGCTGTGCCGGGCAGGGGGCCTGCCCCGCCATCCTGACGCCGCCCTCTTCTTCCCTCCTCTGCGCCGCCTCATCCTCTTCAAGGGTGCCCGCTACTACGTG	101
oligo_8685	120	CCAGTGTTTGGGGGGATCCTATCCTTGATCAATGAGCACAGGATCCTTAGTGGCCGCCCCCCTCTTGGCTTTCTCAACCCAAGGCTCTACCAGCAGCATGGGGCAGGACTCTTTGATGTA	2
oligo_8686	120	CCAGTTCCCTGGAGGCCACCCACCCTGTGCCCCGGCAGGCCTGGGGTCTGCAGTCCTCTTACCTGCTGTGCCCACCTGCTCTCTGTCTCAAATGAGGCCCAACCCATCCCCCACCCAGCT	162
oligo_8687	120	CCAGTTCCTCACACACTTCTAGATTCTTCCCAGCTCAGAGGCTTGGCATTTGCCATATCATCATCTTTTTTTTTTTCTTTTAAACGGAGTCTTGCTATATCGCCCAGGCTCAAGTGATTC	233
oligo_8688	120	CCAGTTCTTCATCGGGTCTCATTTCCAGCTTGAATGAGATCAGCAATGCCATCCTCATCATCTTTGTCAGCTACTTTGGCAGCCGGGTGCACCGTCCACGTCTGATTGGCATCGGAGGTC	86
oligo_8689	120	CCAGTTCTTCCCAGGACCAGGGCATGTTCCTCATGCTCTTCTACAACATTGTCACCCCCCTCCTCAATCCTCTCATCTACACCCTCAGAAACAGAGAGGTGAAGGGGGCACTGGGAAGGT	26
oligo_869	120	AAGAAGCCTAGGGGTCTGTGCCAGGCCAGTCACACCGACCACCACCCACTCCCACCCACTGTAGTGCTCCCACCCCTGGACTGGTGGCCCCCACCCTGCGGGAGGCCTCCCCATGTGCCT	27
oligo_8690	120	CCAGTTCTTCGGGGAGCCCAGCCGCCACTTGTGCCGGACGCTGTGGCTGGTGGCAGCGGTGCTGCTGGCTCTGCTGTGTTGCACCATGTGTGGGGCCAGCCTTATGCTGCTGCTGCGGGT	120
oligo_8691	120	CCAGTTGCAGGAGCATTTCGTGAAAGATCTGGTCGGCCCAGGCCCCTTCACTGTTTTTGCACCTTTATCTGCAGCCTTTGATGAGGAAGCTCGGGTTAAAGACTGGGACAAATACGGTTT	254
oligo_8692	120	CCAGTTGCCTACCACCTGGCTGCCACCCTCAGCATTGTGGCCAACCCTCTTGCCTCGTTGGTCTCCATGTTCCTGCCTAACAGGTCTCTGCTGTTCCTGGGGGTCCTCTCCGTGCTTGGG	111
oligo_8693	120	CCAGTTTATAGGGTTGGGTTTTTTTTCCAACTTGTGAAAAGCAGTTTAGCTGCATCTGTCTCCCCACCACCCCCACCCCGGGAGGGGCTTATGTTACAAGGTGATCAAGTGAAGGAAAAA	33
oligo_8694	120	CCAGTTTGAACCAAGAACTTTCCAGGAAGGCTAAAGGGAAACCGAATTTTCACAGCCATGATTCTTTTGCCCACACTTGGGAGCAAAAGATTCTACAAAGCTCTTTTGAGCATTTAGACT	2
oligo_8695	120	CCAGTTTGTGGCTAGGGCCGTGGTCTTTGTTATAGCCCGGAATGCCTTTGTTTCTCTTCCTGTTCCCATGCTTTCTGCCAGGCTCAGATACTGTGCAGGAAACATAATCAAGAACTGCAT	173
oligo_8696	120	CCATAACCACTTTAGTCAGATTGTCATCTTCATGCTCTGTACATTGGTCCTGGCTATCCCCTTATTGTTGATCTTGGTGTCCTATGTTCACATCCTCTCTGCCATACTTCAGTTTCCTTC	575
oligo_8697	120	CCATAAGAGTTTTAAAACTCTTGCCAGTTACCACTTTATCCAATTTGCTATCATTTTCGTATTATCAGCTATCGCCCTGTAAAATATTCAAAACTAGCTATTTCTAAAGTAAACATTTTA	12
oligo_8698	120	CCATACAAGACCATGAAGTTCATCCTGTGGCGGCGTTTCCGGTGGGCCATCATCCTCTTCATCATCCTCTTCATCCTGCTGCTGTTCCTGGCCATCTTCATCTACGCCTTCCCGAACTAT	24
oligo_8699	120	CCATACCCAACTGAAACGGAAAACAAAACAAAACAAGAACCCAGAGTTTTCTCCTCATCTGTAACTTTCATTGTACTAGAACCTTATTGAATTCTTATGGCAAGAGTCTGATTAATGTTC	2
oligo_87	120	AAAAGAACGCGACGGAGCATTAACTCTGCCACTGACCCCTGGCCTGCCTTCGCCTCCTCCTCTTCCTCCTCTACCTCCTCCCAGGCGCATTACCGCCTCTCTGCCTTCGGCCAGCAGTTT	176
oligo_870	120	AAGAAGGACGGTGGAGTAGTGTCCTCGCTAAAAGACAGTAGATATGCAATGCCTCTTGCTCCTGCCCTTTCTCCTGCTGGGAACAGTTTCTGCTCTTCATCTGGAGAATGATGCCCCCCA	759
oligo_8700	120	CCATACTGAAAGGTGTGGGCTTCACGGTCATCCTCATCTCACTGTATGTCGGCTTCTTCTACAACGTCATCATCGCCTGGGCGCTGCACTATCTCTTCTCCTCCTTCACCACGGAGCTCC	166
oligo_8701	120	CCATACTGGCTGTGCTGGTGGCCTTCTTCGTGTTGGTGCCCCTGGCTCTCATCCTTCTCTCCTATGGCTTTATTGCCCGGGCAGTGCTCAGGATCCAGTCCTCCAAGGGACGACACAAGG	53
oligo_8702	120	CCATAGCACCCTGCCCTCATGGGACCTGCCCTCCCTCAGCCGTCAGCCATCAGCCATGGCCCTCCCAGTGCCTCCTAGCCCCTTCTTCCAAGGAGCAGAGAGGTGGCCACCGGGGGTGGC	13
oligo_8703	120	CCATAGGGAAGAGGCCTGATGTGGACTGTCCGAACTGAAGGAGGGCACTTTCCTCTCCATAGCCCCACCTTCTCCTGGAGGAATGTAGCTTTCCTGCTGCTTCTCTCCCTTGCTTTGGAG	119
oligo_8704	120	CCATATCCCAGCTCAGTAAAGCCAGGAGCATCCTCATTTCCCAATGGCCCTCCTGTTCCCTCTACTGGCAGCCCTAGTGATGACCAGCTATAGCCCTGTTGGATCTCTGGGCTGTGATCT	197
oligo_8705	120	CCATATGGGACTTCTCCTACCAATGCTCTGTATCCTTCCCTGTCTACTTCCATGGTATCCGCCTCCGTGGCATCCACCTCTGTGGCATCCAGCTCTGTGGCATCCAGCTCTGTGGCTTAC	60
oligo_8706	120	CCATATTCTTTGGTTTGTATGTGGTTTCTCAGTTAATACATAGCTAATAGCTCTTATTTTTCTTATGTTTTTAACCGCTTAGGTCTATTTGGATGTAAGGGTGAAAATTCATTTGATGGA	1
oligo_8707	120	CCATATTTCTTCTTTCAGCCCCAATCCAAGGGTTGTAGCTGGAACTTTCCATCAGTTCTTCCTTTCTTTTTCCTCTCTAAGCCTTTGCCTTGCTCTGTCACAGTGAAGTCAGCCAGAGCA	3
oligo_8708	120	CCATCAAGGACATAATAGGAATGTCTGGGCTGTAGACTTTTTCCATGTCTTGCCTGTTCTCCCTTCTACAATGTCTCACATGATACAGTTTTCCATCAATCTGGGATGTGGAACGCATCA	28
oligo_8709	120	CCATCACAGTCCCTCGGAGCATGCAGAACAGCACCTATGGTCTGTGTGGCCGCTACAACGGCAACCCTGATGATGACCTGGAGATGCCCATGGGTCTGCTTGCATCGAGTGTCAATGAGT	105
oligo_871	120	AAGAAGGACTCTGCATATGATAGGCCTTGGAGGGATGGCTTTTTGTTCCACGCTCATGACTGTTTCTTTGTTATTAAAGAATCACTATAATGGGATGAGCTTTGTCTGTATTGGGGCTAT	29
oligo_8710	120	CCATCACCCGTACAGGCAATTCCGTCTTCTTAATCTGAAGCTTCACTCACTGTCAATGATTATTTTCATTACAATGGAAACAATCTTTTTTACTCTATGCCCCAAATATAGCGTTCCCAA	0
oligo_8711	120	CCATCAGAGGGACCTCCGCTGCCTGGGAGTTGGGTTCCCTCCAAGGGTCCCTCTTTCAGTGTCCTCTCTCTCACCTGGGTCTGCCACCCTAACAGGTGGCAACTCGGCAGGGCTGCTGGG	7
oligo_8712	120	CCATCAGGCATGATGCAGTTAGAGACTCAGTCCATGCAGCTCAAAGTCTTCCTGTTTCCCTTAATAATAATTCCTACCAGAATGGATGATGAGCTCTGAAATAATTGCAATGGTGTTTTC	20
oligo_8713	120	CCATCATCAGCTGGGAGGAAAGGCAGAGTTGGGAAATAGATGGCTCCCACTCCTCCCTCCTTTCACTTCTCTGCCTATGGGCTACCCTCCCCACCCCACTTCTATCTCAATAAAGAACAC	42
oligo_8714	120	CCATCATCTCTGAAGGAGTTACAGGGAAGTGGTCTCCCCAATTCTCCCCTCCCTCCAGTATTGCCCCCTCTCACTTTAGCATATATTAATTAGCAGGTTGGGCTAGAGAAATCAGCTGCT	6
oligo_8715	120	CCATCCAACGACAATCTATATCTGGGTGTGGTGCTGGCAGCTGTGGTCATTGTCACTGGCTGCTTCTCCTACTACCAGGAGGCCAAGAGCTCCAAGATCATGGATTCCTTCAAGAACATG	21
oligo_8716	120	CCATCCAAGAAAGACAGTGTATAAGGAACATCTCTGTAATTGTGTCCCCTCTCATCTATGCTCTTTCCTGTCTTCCTTGACCAAAGCTCTCTTTGAGGTCCAAAAAAGGCTGCCCTGGGC	19
oligo_8717	120	CCATCCAGAGGAGAATGCCCAGGACTGCGGCGGCGCCTCGGACACCTCAGCCTCGCCGCCCCTACTCCTGCTGCCTGTGTGTGCCTGGGGGCTACTGCCCCAACTCCTGCGGTGACACCA	6
oligo_8718	120	CCATCCAGGCAGGCCTGGCTCAGACTGGAAGGGCTGGGGACCGAGGGCTCCCCTGCCTCTGTTCTCCTTTCTGACCCACTGGGATTTGCTAGCAGGCTGCCCCAGCCCCATCACCGAAAC	167
oligo_8719	120	CCATCCATCAGAATCAGCTTGGGATGAACTTATTCAGATGGTTTTACTTTATTAATTCCTCCAATTATTACAATAATCATAAAAAGGTGAAAATGGAAAAGTTATTCCCAAAACTGATTC	9
oligo_872	120	AAGAAGGAGAAAGTGGAGTCCTGATTCATGACACCCTTGGGCTCCCTCCTGCCTCCTCTCTCTCCTCCCCTTCCCTTCTCCCATCTCTGTCCCTGCAAGCACAGGGCTAAGGAGGGATAG	10
oligo_8720	120	CCATCCCCCTTGCTTGCTTGCTTGCTTGCGTTCAGCTAAGAGTCATCTTCTCTCCTCTTCCTCCTCCTCCGCCCCACATCTCCCTCCTTCCTCCCTTCCCCAACCCCTCCACCCACCAAG	8
oligo_8721	120	CCATCCCTCATCCCCCATCCCATCCCATCCCTCATCTCATCCCTCATCCCATCCCCCATCCCATCCCTGACCCCATCCCCCATCCCATCCCTCATCCCTATTCCCCATACCCACCCCCCA	2
oligo_8722	120	CCATCCTACCTGCAATGCCAAGTGTTGATGGGAACCATTTTCAGCATCCTGCTGGTGACTGTCATCCTTATGGCATTTTGTGTCTACAAGCCCATTCGGCGTCGGTGACAGCCAGACAAG	198
oligo_8723	120	CCATCCTCTAGGTTCCTGTAGTCTGTGCTCAGAACTTGGTTTTTGGCCCCTATTGTTTTTGCCTATTTTGATTTTCAGAGATGATCACATGGGGACAGTTAACTTTTCTTCTGCTGTGTT	253
oligo_8724	120	CCATCCTCTTTCCTGGCTCTGTGGAGGAGAACCACCTGCAGGACCCTCACCCATGGTGTCCCTGTCGCTCCCTTCCCTGGGTGCCGCACGTCCAGCCTGTGTCCAGGCCTACTCCCTGGT	85
oligo_8725	120	CCATCCTGCCCATTGTCCTTACCGTCCTGCCCATACAGACTGTGGCTCCTTCCTCCTTCCTGTGATTGCTCCCTCCTGTGTGGACGTTGCCTGGCCCTGCCTCGATGCCTCTCTGGCGCA	111
oligo_8726	120	CCATCCTGTGAGCCCCACTCCCAGCCCCACTCACACCAACCTGTGAGCCCCACTCCCGGCCCCACTCACAACATCTTGTAAGACTGTGCCCGGCCCCATTCACTCCATCCTGTGAGACCA	11
oligo_8727	120	CCATCCTGTGAGCCCCACTCCCGGCCCCACTCACTCCATCCTGTGAGCCCCACTCCCAGCCCCACTCACACCAACCTGTGAGCCCCACTCCCGGCCCCACTCACAACATCTTGTAAGACT	218
oligo_8728	120	CCATCCTGTGAGCCCCACTTCCAGCCCCACTCCCACCATCCTGTGAGCCCCACTCCCAGCCCCACTCCCACCATCCTGTGAGCCCCACTCCCGGCCCCACTCACTCCATCCTGTGAGCCC	68
oligo_8729	120	CCATCCTGTGAGTCCCACTCCCAGCCCCACTCCCACCATCCTGTGAGCCCCACTTCCAGCCCCACTCCCACCATCCTGTGAGCCCCACTCCCAGCCCCACTCCCACCATCCTGTGAGCCC	14
oligo_873	120	AAGAAGGATGATTCAACAGGTTTTCCTGAAGAATTGAAAAACCATTTTGCTGTCCCTTTTCCTTTTTTGATGTTCTTTCACCCTTTTCTGTTTGCTAAGTGAGGATGAAAAAATAACACT	2
oligo_8730	120	CCATCGAATACAGAGAGAGTTTTGCATCAGGACCTCCACAATTTATGTAGTCCCATCTGTATTTATTGCTATTATTAAATTCACTCCTGTCACTCCTGTTTCATTAATCACTTAACAGTA	109
oligo_8731	120	CCATCGGCACCGGTTCTGTGCCAGGTCCCCCAGTGCAGTGCCATCCACCGTGGCTCCGCTGCCCCTGCCAGCCACCCCCACACCTCTCTGCTCAGGCCCCGAGGCTGAAGAGGAGCCATG	110
oligo_8732	120	CCATCGGCCGGATGCAGCGTGCCACCGAGGGCAGGAAAGAAGAGCTCTTTGCCCTCTACTCTGCTCATGATGTCACTCTGTCACCAGTTCTCAGTGCCTTGGGCCTTTCAGAAGCCAGGT	100
oligo_8733	120	CCATCGGGCCGCGCCGGCCCTGCGGCCCCGGGGGCGGCTCTGGCCCGTGCTGGCCGTGCTGGCGGCGGCCGCCGCGGCGGGCTGTGCCCAGGCAGCCATGGACGAGTGCACGGACGAGGG	1
oligo_8734	120	CCATCGGTGCGAGGCAGCCCCAGCAGCGAGACGCCTTCCCCAGGCAGCGACTCCTCCAGCGTCAGCAGCTCCAGCTCCACGACCTCCTGCCGCGGCTGCGAGATCTCCCCAGCGTTGTTC	6
oligo_8735	120	CCATCGTGCTCTTCCTGTTCATCTGTGGCCTCCTGCCCTGGATCGACAACATCGCCCACATCTTCGGCTTCCTCAGTGGCCTGCTGCTGGCCTTCGCCTTCCTGCCCTACATCACCTTCG	322
oligo_8736	120	CCATCGTGTGCGTGGTGCTGGAGGGCGGCCCGGGCACGTTGCACACCATCGACAACGCCACCACCAACGGCACCCCCTGTGTGGTTGTGGAGGGCTCGGGCCGCGTGGCCGACGTCATTG	33
oligo_8737	120	CCATCGTGTTCTGCATATGCTCCGTGTTTCTGGTGATAGTGCCCCTCTTCACTGACACCATTAATTCCCTCATTGGCATCGGGATTGCCCTTTCTGGAGTCCCTTTCTACTTCATGGGTG	52
oligo_8738	120	CCATCTAAGCTCTGCAAAATTGAAGAGGCTGACTGCAAGAATAAATTTCGCTGTGACAGTGGCCGCTGCATTGCCAGAAAGTTAGAATGCAATGGAGAAAATGACTGTGGAGACAATTCA	1
oligo_8739	120	CCATCTACCCAATACTGTTACAGCATACAATCTCTGTTCTTGGGCATTTTGTCAGTGATGCTGATCTTTGCCTTCTTCCAGGAACTTGTAATAGCTGGCATCGTTGAGAATGAATGGAAA	6
oligo_874	120	AAGAAGGTGGCGAAAGTCATAGACCGATTCTTCATGTGGATTTTTTTCATTATGGTGTTTGTGATGACTATTTTGATCATAGCAAGAGCGGATTAGTCACAGATATTGGCTTTGCTATCT	7
oligo_8740	120	CCATCTCCCACATACGTTACTGGGTCTTCCAGATCATAATGGTGTGTACCCCCAGTCTTTGCTTCATCACCTACTCTGTGCACCAGTCCGCCAAGCAGCGAGAACGCCGCTACTCTACAG	112
oligo_8741	120	CCATCTCCTAGGGGACTGGCGCCAAATGGTCTCTCCCTGCCAATTTTGGTATCTTCTCTGGCCTCTCCAGTCCTGCTTACTCCTCTATTTTTAAAGTGCCAAACAAATCCCCTTCCTCTT	306
oligo_8742	120	CCATCTCCTCTGGGGCGTCGGAGAACCCGGGAACCTCTTGGCGATTTTTTTTTTTTTTTTTTTTTTTTTTTTTTTTTTTAGTGTATTTTTCGTGGTTGGATCAAAAAGACTTGAGTTTTT	24
oligo_8743	120	CCATCTCCTTGTATGTAAGTGGAAATAGGACTGTCATGTGGGGCCAGTTTCTTTTTTTTCTTCCTCTGTCCTGCTGCTTGAAACATATGCTGCTATCTTAGATCATGAGGTCGAGGCCAT	85
oligo_8744	120	CCATCTCGACCCTGGGGCTGAGGCCTGAGTCCTTCTGGACTCTTGGTACCCACATTGCCTCCTTCCCCTCCCTCTCTCATGGCTGGGTGGCTGGTGTTCCTGAAGACCCAGGGCTACCCT	33
oligo_8745	120	CCATCTGAGGAGCATGCGAGGGTTCTTTCTCCAAGGCACTTTCGGCCTTCCTTCTTCTCCCCTTCCGCCATCTCCACTGGACATAAGCCAATGCCTGCTCTCTTCTCACCACATTCACCT	120
oligo_8746	120	CCATCTGCCTGCCTGTCTTTTCTTTCTGTTAAGTGACTGAATTTGGGTTTTAACTCTGGTGTTCTCGTTGACCCTTTATGAGGCAGCACTTTCATTTTTCTCCAGAGTCTCCTGGTCGTA	61
oligo_8747	120	CCATCTTCACCCCCACCTCAGGTCCTTCTCCAGCTCTCCTTCTGGCTTCATCCTGTCTTCCACGGCTCTCCTGTCCCACCTATTCTCCCTGCCGGTGCCCAAGTTTTAGCCTTCACTGCC	24
oligo_8748	120	CCATCTTCATCACCCACCTGCTGCACGTGGCCACCACCCAGCCCCCACCCCTGCCTCGGTGGCTCCACTCCCTGCTGCTCCACTGCAACAGCCCGGGGAGATGCTGTCCCACTGCGCCCC	23
oligo_8749	120	CCATCTTCATCACCCACCTGCTGCACGTGGCCACCACCCAGCCCCTACCTCTGCCTCGGTGGCTCCACTCCCTGCTGCTGCACTGCACCGGCCAAGGGAGATGCTGTCCCACTGCGCCCC	89
oligo_875	120	AAGAAGTACAAGGGCCAAAAGGGCCTGGTCATCGCCAAGATGGACGCCACTGCCAACGACGTCCCCAGCGACCGCTATAAGGTGGAGGGCTTCCCCACCATCTACTTCGCCCCCAGTGGG	1105
oligo_8750	120	CCATGAAGCCGCCCGGCAGCAGCTCGCGGCAGCCGCCCCTGGCGGGCTGCAGCCTTGCCGGCGCTTCCTGCGGCCCCCAACGCGGCCCCGCCGGCTCGGTGCCTGCCAGCGCCCCGGCCC	29
oligo_8751	120	CCATGACCATCACTTACACAAGCCAAGTGGCTAATGCCCGCTTAGGCTCCTTCTCCCGCCTGCTGCTGTGCTGGCGGGGCAGCATCTACAAGCTGCTATATGGCGAGTTCTTAATCTTCC	5
oligo_8752	120	CCATGATACCTATTAAAGGAAAACCAGTGGGTCTGGTGGTGCTGGTCTTTTCCTCCCCATTCCTACAATTTCTATGTGGCCCAAGTCATTCCTAATCTTGGTCTCTATAGCAGTGTTCTC	16
oligo_8753	120	CCATGCCAAGAAAACAGTGGGGTGCTCTCCCAGGCCTCTCCCCTGTCCACTAACCCTGGCCTTGCCGGCTGCCTTCCAGGCTCTGGGGGAAGAGCTCCTGCATTCTTCCCTGGCCACCTT	48
oligo_8754	120	CCATGCCAGTAAATGTCCTGATGGGCATTGCCTACTATCTCCAGGGCAGCTGCCTTTGTCCTCCTAACAGCTTTATTGGAGTACAGTTCACTTACCATACAATCCACAATTGACCCTGCA	3
oligo_8755	120	CCATGCCCGCCGGCCGCCGGGGCCCCGCCGCCCAATCCGCGCGGCGGCCGCCGCCGTTGCTGCCCCTGCTGCTGCTGCTCTGCGTCCTCGGGGCGCCGCGAGCCGGATCAGGAGCCCACA	65
oligo_8756	120	CCATGCCCTCTGGGATCACACTGCCCAGAATCTCCTTCGGATGGGCCTGGCCTTTCTAGTCCTGGTGGCTCTAGTGTGGTTCCTGGTTGAAGACTGGCTCAGCAGGAAGAGGACTAGAGA	19
oligo_8757	120	CCATGCCCTCTTTGAAATCAGCAAATACGTAATGTACAAGTTCCTGACGGTGTTCCTGGCCATTCCCCTGGCCTTCATTGCGGGAATTCTCTTTGCCACCCTCAGCTGTCTGCACATCTG	4
oligo_8758	120	CCATGCCCTGTCTTCCCAGGGACTTGTGAGCCTCTTCCCTCGACGGTCCTCTTCTCTCCTTCCAGTCCTCTCCCCCTGCTGTCTGCAGCCCCTCCCCGGGGAGTTGGTGCTTTCTTTTCC	61
oligo_8759	120	CCATGCCTGGGGTCTGCGGTACAGGCATACAGCCCCAAGAACAGCTCCAACCTCCCCTTCACCTTCTCCTCCACCTGCTACCTAACAGCCAAAGTCTGTGCTTCTCCAAGAGGACTGTAG	74
oligo_876	120	AAGAAGTGTGGCTTCCGATTAACCAGAACCTGGACTTGATAGCATCTTCCTTCTGCCTCCAGCACTGTCCGTATTTGCGGAAAATTCGGGTGGATGTCAAAGGGATCTTCCCAAGAGATG	12
oligo_8760	120	CCATGCGACCCCAGGGCCCCGCCGCCTCCCCGCAGCGGCTCCGCGGCCTCCTGCTGCTCCTGCTGCTGCAGCTGCCCGCGCCGTCGAGCGCCTCTGAGATCCCCAAGGGGAAGCAAAAGG	19
oligo_8761	120	CCATGCGGCGGGTGCTCCTGCTGTGAGAAGCCCCGCCCGGCCGGGCTCCGCGCCTTCCCTTCCCTCCCTTCCTCCAAGCTTCTCGGTTCCCTCCCCCGAGATACCGGCGCCATGTCCAGC	85
oligo_8762	120	CCATGCGGCTTCCGGGTGCGATGCCAGCTCTGGCCCTCAAAGGCGAGCTGCTGTTGCTGTCTCTCCTGTTACTTCTGGAACCACAGATCTCTCAGGGCCTGGTCGTCACACCCCCGGGGC	375
oligo_8763	120	CCATGCTAACATGCCTCATAATAATCATGCAGAATAGACTTTCTGTACCTCGTCCATTTTCTCGACTTCAGCTACAAGAAGATGATGATGATCCTTTAATTGGGTGACATGTGCTAGGGC	31
oligo_8764	120	CCATGCTATTGGCCTCTTAGTGGTGGCCAATGGAGGACTGGCTTGCACTATTGTGTTTCTGCTCTTACTCATCTCTTATGGTGTCATCTTGCACTCTTTAAAGAACCTTAGTCAGAAAGG	101
oligo_8765	120	CCATGCTCCCCACGGAGGTCCCCCAATCCCACCCGGGCCCCTCAGCGTTGCTTCTGCTGCAGCTGTTGCTGCCCCCCACATCTGCCTTCTTCCCCAACATCTGGAGCCTGCTGGCTGCCC	44
oligo_8766	120	CCATGGACCACCTACTGAGACTCTGCCCACTCCCAGGGAGAGGAACCTAGCATCCCCATCACCTTCCACTCTGGTTGAGGCAAGAGAGGTGGGGGAGGCAACTGGTGGTCCTGAGCTATC	8
oligo_8767	120	CCATGGAGAAGGCTGGGGCTCATTTGCAGGGGGGAGCCAAAAGGGTCATCATCTCTGCCCCCTCTGCTGATGCCCCCATGTTCGTCATGGGTGTGAACCATGAGAAGTATGACAACAGCC	215
oligo_8768	120	CCATGGCATTGCTCAGCAACTACTTCTCCCTTCCCGGCCACCCTGTGCCCCCTTCCTGGTCCCAACGCCAGCCCTTCATCCTTCCTCCCTCAGCAGCCAGGCAGACATAACAACAAAACT	116
oligo_8769	120	CCATGGCTCCGAGACTTTCATGATCCCGTTGTCGAGGTTGAGGTGTCCGTGTTCCCGGCATCAACGTCAATGACACCTGCAAGTATCACTGCGGCCAAGACCTCAACAATCACAACTGCA	59
oligo_877	120	AAGAAGTTCTTCTGCAAGGAAAAGCCCCCGAAAGAAGATAGCCACCCAGACCTGCCCGGAACAGAGGGTGGGACTGAAGGCAAGATTGTCCCTTCCTACGATTCTGCTACTTTTCCTTGA	11
oligo_8770	120	CCATGGCTGTTTTAACTTTTATTCTAGTTACCAGCTTAGCATATGGTAGTAGTGATAGTAGTAACTGTGATCATCATCACTAAAACTGGAGTGCTCACTACATGCTATTCTCTGTTCTAA	5
oligo_8771	120	CCATGGGAGCTAACACCACCCTCCTGATCACCATCCAGCTGGAGGCCTCTCTGCACCAGCCCCTGTACTACCTGCTCAGCCTCCTCTCCCTGCTGGACATCGTGCTCTGCCTCACCGTCA	112
oligo_8772	120	CCATGGGCATGGGGAAGGCACTGAAACAGAGGACTATAAAACATCCTTCTCTTATTCTCCATACTGTCTTCTACACCTTTAAAGCCTGAGAACTATACAACCTTTCCCAGACTCCCAAGA	55
oligo_8773	120	CCATGGGGTCGGCTCCTGATGGTGTCATTCTGCCTGCTCCATCGCGCCAGCGACCTCTCTGCCTCTCTTCTTCCCCTTTGTCCTGCGTTTTCTCCGGGTCCTCCTAAGTCCCTTCCTATT	92
oligo_8774	120	CCATGGTCCTCCTGCTTCAGAGCCAACGTCAGTATATATTTGAGTATGACTCCTCTGACCGCCTCCTTGCCGTCACCATGCCCAGCGTGGCCCGGCACAGCATGTCCACACACACCTCCA	48
oligo_8775	120	CCATGGTGACCAGCTCCACCAGTCCTGGGAAGTGGAGTCAGTTCTTCAACCCCATCTGCTGCTTCCTCCTCTTCAACATCATGGACTGGCTGGGACGGAGCCTGACCTCTTACTTCCTGT	188
oligo_8776	120	CCATGTAAATTTTACAGTATCTCTGCCTGAAGATGAATTAATTCAGGTTACAGTCACGGCAGTCGCAATCACTTTTGACAAAAATCAGGCTTTACAAACCACAAAAACCCCTGTTGAAAA	1
oligo_8777	120	CCATGTACCTGGCCACAATGCTGGGGAACCTGCTCATCATCCTGGCCGTCAACTCTGACTCCCACCTCCACACCCCCATGTACTTCCTCCTCTCTATCCTGTCCTTGGTCGACATCTGTT	148
oligo_8778	120	CCATGTACCTGGTCACCATCCTGGGGAACCTGCTCATTCTCCTGGCTGTCATCTCTGACTCCCACCTCCACACCCCCATGTACTTCCTTCTCTTTAATCTCTCCTTTACTGACATCTGTT	101
oligo_8779	120	CCATGTACCTGGTCACGGTGCTGGGGAACCTGCTCATCATCCTGGCTGTCAGCTCTGACTCCCACCTCCACACCCCCATGTACTTCTTCCTCTCCAACCTGTCCTTGGCTGACATCGGTT	99
oligo_878	120	AAGAAGTTGGCATGAAAGCTGCACTCCAGGTCAGCATGAACGATGGCCTCTCTTTTATCTCCAGTTCTGTCATCATCACCACCACACACTGTTCTGACGGTTCCATCCTGGCCATCGCCC	215
oligo_8780	120	CCATGTACCTGGTCACGGTGCTGGGGAACCTGCTCATCATTCTGGCCGTCAGCTCTGACTCCCACCTCCACACCCCCATGTACTTCTTCCTCTCCAACCTGTCCTTTGTTGACATCTGTT	99
oligo_8781	120	CCATGTACCTGGTGACGGTGCTGGGAAACCTGCTCATCATCCTGGCCATCAGCTCTGACTCCCACCTCCACACCCCCATGTACTTCTTCCTCTCCAACCTGTCCTGGGTTGACATCTGTT	197
oligo_8782	120	CCATGTACTTGGTCACCATCCTGGGGAACCTGCTCATCCTCTTGGCTGTCATCTCTGACTCTCACCTCCACACCCCCATGTACTTCTTCCTCTCCAATCTCTCCTTTTTGGACATTTGTT	251
oligo_8783	120	CCATGTATTGACAAAAGTGTTATGGAAAGCAGTGACAGATGTGCTTTATCATCTCCATCTTTAGCCTTTACACCACCAATCAAAACTCTAGGTACACCAACACAACCTGGAAGTACTCCT	0
oligo_8784	120	CCATGTGAAAACAGCCTCCCTTGGGTTGGCTGGAAAAGCAAGATCCCCTTTGCTTCCTGTGTCTGTGCCAACAGCCCCTGAAGTGTCTGAGGAGAGCCACAAACCAACAGAGGATTCAGC	180
oligo_8785	120	CCATGTGGCTGCAGGATATGAAGCCCCGCAAGAACGTCTCCGCAGCCATCCCCAGCAGCATCCATGGCTCTGCCAACCAACGAACGCACTCCACCTCCAGCCCTCAAGTGGTAGCCAAAA	4
oligo_8786	120	CCATGTGTTATCTCTGCAGCCGGTGTGTGGGAGGCCTCTTGTGAGCCAGTTGTTTTCCCGCCTCCACCACCCCCCTCGAAGATTTAGGGATGCCAGGGGGGAAGAAGGTGGCTGGGGGTG	178
oligo_8787	120	CCATTAAACTGTGGTGCTTTCCTCCTCATTGTCGACTCTCCTTGACTGCCCCTTCCTTCGTTTTTCTTCCCTATGATGTAAGGCTTCACCCCTATGGTGGGTTTGGGTCCGCCCCTCTGT	8
oligo_8788	120	CCATTAGGCTTGTTAATGTCAGAGTGACACTATTATGAATCTTTCTCTCCCTTTCCTCTGCCTGTTTCTTCTCTCTTTCTCCTTCAAACTTGCTCTGCAGCTAAGGAAGGTGAGTCTACT	109
oligo_8789	120	CCATTATTCTCTGATGCACTGTTTGCCCCAGTAACTCACTTTAAAACCTCTCTTTCCAGTGTTCCCTCTCTCCCTCCAGGGCCACTGCTTGAAGAAGAATATGTATGTTTCTATCTTGTA	5
oligo_879	120	AAGAATAAGTGAGTATGCTTGGGCCCTGCATTGGCCTGGCCTCCAGCTCCCACTCCCTTTCCAACCTCACTTCCCGTAGCTGCCAGTATGTTCCAAACCCTCCTGGGAAGGCCACCTCCC	164
oligo_8790	120	CCATTCACATTCCTCAGTTTCACCACCTCCCTCTTCCAGACTGCACTCTCTGTCATCAGTCCCCTCCTTTCTAACAGAAATGGGGTTATGATTTTGAAGGCTGTGGGTTCAGGGAGTCTT	84
oligo_8791	120	CCATTCAGCCCTGCGCAGGAACACGTGTTGCTTAGAAAAGCCAAATCCAGCCTTGTCTCTGCCTCCTCTGGTCTCATGATGTGCATCTGTTACCTTGAAACTGGAAACCAGTCTATCAAT	20
oligo_8792	120	CCATTCAGTTTTATTTATTGTGTGTTCTCACAGTGACACCATTTGTCCTTTTCTGCAACAACCTTTCCAGCTACTTTTGCCAAATTCTATTTGTCTTCTCCTTCAAAACATTCTCCTTTG	34
oligo_8793	120	CCATTCATTATCATAACAAGCAGTACAGACCCCAGAAGGGAGGCATTTGTGTTGCCAACCATACTTCCCCCATTGATGTTTTAATCTTGACAACGGATGGATGTTATGCTATGGTTGGCC	1
oligo_8794	120	CCATTCCTGGCATAAAAAGTCTTTATCAAAAAAAATTGTAGATGCTTGCTTTTTGTTTTTTCAATCATGGCCATATTATGAAAATACTAACAGGATATAGGACAAGGTGTAAATTTTTTT	0
oligo_8795	120	CCATTCTGCGGGCAGACCTGGCCGGGATCTTGGGGGTCTCAGGAGTCCTCCTCTTTGGCTGTGTCTACCTCCTTCATCTGCTGCGCCGACATAAGCACCGCCCTGCCCCTAGGCTCCAGC	10
oligo_8796	120	CCATTCTTAAGAGGCACACAGGTAAGGGATACCAGAAGCCTTTATCTACCTGTGGTTCTCACCTCATTGCCATTTTCTTATTTTATATAACTGTCATCATCATGTACATACGACCAAGTT	180
oligo_8797	120	CCATTGATGGGAAAGAGCTACTTGGTTATATTCGGGCTGTAAATTTTAATGGCAGTGCTGGCACTCCTGTCACTTTTAATGAAAACGGAGATGCTCCTGGACGTTATGATATCTTCCAGT	19
oligo_8798	120	CCATTGCAGCTGCCTGCACCTGGGCCACATGGCCTTCAGAACCTTCTCTCTGGTCTTCCTCCCCACTTCTTCCCTGCCTTCTAGAGAAAGAGCCTGGAGACAATGGTGACAATGTCTGTG	276
oligo_8799	120	CCATTGCCAAGTTAACCTCCATCTGGTTTATTTGGCCATGCTATGCTTTCTTCCCATTCCCCTGCTGTCTATTCTAAGCCCCCAGACTCAAGCCTCTAGACTCTTGGATGAAACAGTGAG	1
oligo_88	120	AAAAGAAGAAGCCTGTGGGCATCCACGTCTGCTGCTTCGAGTGCATCGACTGCCTTCCCGGCACCTTCCTCAACCACACTGAAGATGAATATGAATGCCAGGCCTGCCCGAATAACGAGT	14
oligo_880	120	AAGAATCATTTTCCTCACCCTAGTTCCAAGTCCCAGGAAACACCTTTTAACCACTTCCTTCTCATCTCCCACTGTTTCCCACTTCTGGTTCCACCCAACACCAGTTCCTCCGAGCTAGGC	46
oligo_8800	120	CCATTGGTAATGTTGGTGCTCCTGGAGCCAAAGGTGCTCGCGGCAGCGCTGGTCCCCCTGGTGCTACTGGTTTCCCTGGTGCTGCTGGCCGAGTCGGTCCTCCTGGCCCCTCTGGAAATG	69
oligo_8801	120	CCATTTCACCACCACCATGACACCGGGCACCCAGTCTCCTTTCTTCCTGCTGCTGCTCCTCACAGTGCTTACAGCTACCACAGCCCCTAAACCCGCAACAGTTGTTACGGGTTCTGGTCA	316
oligo_8802	120	CCATTTCAGAACAACAACAGTCTGGGCTTCAAAGTTCCTCCAACTGTCTGCCCCTTTCATTCCCTCAACAATGTCACCAAAGCTGGAGAAGGAAGTTGGCTGGAATCCAAGCGTCATACT	15
oligo_8803	120	CCATTTCATTTGTGTTGTTTTTTTAACTGCATTTTACCAGATGTTTTGATGTTATCGCTTATGTTAATAGTAATTCCCGTACGTGTTCATTTTATTTTCATGCTTTTTCAGCCATGTATC	0
oligo_8804	120	CCATTTCCAACTCCTCTTCCTCCACCACCTCCTTCTATTCCTTGCCCTCCACCTCCTTCAGCTTCATTTCTGTCCACAGAGTGTGTCTGTATAACAGGTGTTAAATGCACGACCAACTTG	26
oligo_8805	120	CCATTTGCCTGGATGAATATGAGGATGGGGACAAGCTGCGGGTACTCCCCTGTGCTCATGCCTACCACAGCCGCTGCGTGGACCCCTGGCTCACTCAGACCCGGAAGACCTGCCCCATTT	145
oligo_8806	120	CCATTTGCTCTACCTATTACCTCTACCTCAGCTAGCGGTCTGACTCTTTCGTCTGCTCTGACATCAACTCCAGCAGCATCCACAGGATTTACTCTAAATAATTTGGGTGGGACAACAGCC	139
oligo_8807	120	CCATTTTAATTTTTGCTCTAATGCATATTATATAGAATCTTCATTATTCCTTTTCTCTTTTTTTTTTTTTTTTTGCTCATGTTGCCCAGGCTGGAGTGCAGTGGTGCAATCTCGGCTCAC	10
oligo_8808	120	CCATTTTCAACAATGCTGGAAGTGACAGACGAATCAGCACAAAGGGTGACAGCTTCTGTCACTGTTTCCTCTTTTCCTGATATAGAAAAGCTAAGTACCCCATTGGATAATAAAACTGCA	3
oligo_8809	120	CCATTTTTCATACTGAAGCAGGAATATTATCTTGTTCAGCCAGACATCACCACCTGCCATGATGTTCACAACACTTGCGAGTCCTCATCTCCCTTCCAACTCTATTACTTCATCTCCTTG	31
oligo_881	120	AAGAATCCCATTTTTGTTTCGTACCACACTGTTCAAAGGAAAATTGTTTATCTCTCTTCCTTTCTCTCTCTCTCTTATTTGACAGAATAGCAAGTGTTTAGATAATTTCAGATATATTCT	99
oligo_8810	120	CCCAAAAAGAGACAGCAACTGGCCCAGGGTCACCAGCATGCAGATGCCTGCTATGATGTCTCTGCTTCTTGTGTCTGTGGGCCTCATGGAAGCACTTCAGGCCCAGAGCCACCCCATCAC	171
oligo_8811	120	CCCAAAATAATTGAAATCAGAATTTCAAGAAAATATTTACACTCCCATGTTCATTGTGGCACTCTTCACAATCACTGTTTCCAAAGTTATGGAAACAACCCAAATTTCCATTGAAAAATA	0
oligo_8812	120	CCCAAACGGCGTTGGCTCTTCTGGAACAGTCCATCCTCCCCGTCTTCCTCGGCAGCCTCCTCCTCATCCCCATCTTCCTCCTCGGCTGTGGTCTGAGATGCTGCCACCCTCTTCTGACCC	348
oligo_8813	120	CCCAAACTGCCCATGTCATTTGTTTCCAGAAACGAGGACCAATAATTCTCTCACACTGGCATTTGTGCTGGTAGTACAAGTCCTTTAATATGTCCAGGAAGGGAGCCATTGCCCAGTGGT	2
oligo_8814	120	CCCAAAGGATTACAAATCATGCTGCTATAAAGACACATGCACACATATGTTTATTACGGCACTATTTATAATAGCAAAGACTTGGAACCAACCCAAATGTCCATCAGTGATAGACTGGAT	16
oligo_8815	120	CCCAAAGGCCCATCTGCCCCTAGGACAGAGTAACAGCTGTGGAAGTGTGCTCCCTCCCTCACTGGCAGCCATGGCCAAAGACTCAGAATCTCGGAGGATGCTCAGAGGTTATAATCACCA	7
oligo_8816	120	CCCAAAGGGCAGAAGAAGAAGAAGATCGTCAAGTACGGCATGGGTGGCCTCATCATCCTCTTCCTCATCGCCATCATCTGGTTCCCACTGCTCTTCATGTCGCTGGTGCGCTCCGTGGTT	134
oligo_8817	120	CCCAAAGTGCTCAGACCTTGTCTAGTTATTTATAAAACTGTATGTACCTCCCTCACTTCTCTCCTATCACTGCTTTCCTACTCTCCTTTTATCTCACTCTAGTCCAGGTGCCAAGAATTT	56
oligo_8818	120	CCCAAAGTGCTGAGATTGCAGATGTGAGCCACCGTGCCTGGCCAGATTTTTCTTTTATTCTTCTTTCTTTTTCTTTTTTGCTTTCTTGTCTTTTCAGAAGCAAGCCAGACCTAGCAGGCT	563
oligo_8819	120	CCCAAAGTTGGTTTTGAGTGCGTGTATGTTACGTGTTTTTGTTTTGTTTTTTTTTTTATTCCTTCCTCTATTTTTTCTCTGCATTTACTCCTCCTCTGAGCATCTTCGACCCGCAGGGCT	265
oligo_882	120	AAGAATCCTAGGGATCTGTGCCAGGCCATTCGCACCAGCCACCACCCACTCCCACCCCCTGTAGTGCTCCCACCCCTGGACTGGTGGCCCCCACCCTGCGGGAGGCCTCCCCATGTGCCT	278
oligo_8820	120	CCCAAATCCCAGACCCCGGAAGCTCCAGGCTCGGGATGTGTCCTGAGCACCTGTCCCGGCCCCCTCCTCTCCAGCCTGTCAGGCCAGCCTCCCCAGCCCCCTTCCCTCAACTCTAGGGGC	243
oligo_8821	120	CCCAACAACCTGTATCCTTGGCCCTTTCTGATTTTCTCTGCTTGGTCTCTTTCTACTCTTGACAGCTATTCTTACCTACTTCCCACTAAACATGCCCAATTTTTTAATTAAAAAAAAAAG	0
oligo_8822	120	CCCAACAAGAAGGCCATCTATGCATCGAAGGCTGTTGGAGAGCCGCCCCTCTTCCTGGCTGCTTCTATCTTCTTTGCCATCAAAGATGCCATCCGTGCAGCTCGAGCTCAGCACACAGGT	77
oligo_8823	120	CCCAACACAGACCCCTCCTGTACTGACGTCAGCCACTGGGACCCAAACATCTCCTGCACCTACTACTGTCACCTTTGGAAGTACGGATTCCTCCACGTCCACTCTTCATACTCTTACTCC	5
oligo_8824	120	CCCAACACTATGAGGGCGACCGACTCTGTGGCATGCTGACCAAGCTCGATGGCCCCTTCGCTGTCTGCCATGACACCCTGGACCCCAGGCCCTTCCTGGAGCAGTGTGTATATGACCTGT	233
oligo_8825	120	CCCAACAGGTTCTGTGCTGACTGCGGGGCTCCTCAGCCTGACTGGGCCTCCATCAACCTCTGTGTTGTTATCTGCAAGCGCTGTGCAGGGGAGCACCGTGGCCTGGGCGCTGGCGTCTCC	2
oligo_8826	120	CCCAACCTTGTTGACTGCTTTATTTCTAGGCCAACAGAGAAGACCGTGTTTACCATTTTTATGATTTCTGCGTCTGTGATTTGCATGCTGCTTAACGTGGCAGAGTTGTGCTACCTGCTG	121
oligo_8827	120	CCCAACGTGACTGGGCGCCGCTGTGATACCTGCTCTCCGGGCTTCCATGGCTACCCCCGCTGCCGCCCCTGTGACTGTCACGAGGCGGGCACTGCGCCTGGCGTGTGTGACCCCCTCACA	313
oligo_8828	120	CCCAACTACTACTCCTACCTGGAGATGGACCTGCAGTGCCGGGACCCCGACATCCACGCCGCTGCCTTTGGCACCTGCCTGGCCGCCTCCGTGGCTGCGCCTGGCTCTGGCAGGGTGCTA	115
oligo_8829	120	CCCAACTATTGTGAACACGGTGGGGAGTGTTCCCAGTCCTGGAGCACCTTTCATTGTAACTGTACCAACACTGGTTACAGAGGAGCTACTTGCCATAACTCTATCTATGAGCAGTCATGT	443
oligo_883	120	AAGAATGAAAGTCTCACAGCTTTGGATGCCCTAATCTGTAATAAAAGCTTTCTTGTTACTGTCATCCACACCCTTGAAAAGCAGAAGAACTTTTCTGTGAAGGACAGGTGTCTGTTTGCC	11
oligo_8830	120	CCCAACTCACGTTTCTGTATGTCTTAGGCCAGTATCCCAAACCTCTTCCACGTCACTGTTCTTTCCACCCATTCTCCCTTTGCATCTTGAGCAGTTATCCAACTAGGATCTGCCAAGTGG	56
oligo_8831	120	CCCAACTCCTTCCTCTTTGCTTGGGTTCCTTTTTCACGTTTAGTAACTGTTTTTTTTTTTTTTTTTTTTTTTTTTTTGGAAAGCACAAACTTCTGTAACGGGTCGTGCTCATGTCTGTTA	6
oligo_8832	120	CCCAACTGTCTGAGAGAGTATGTGGCAGGCAGATTTGGCCAGGATGACTCCACTGGTTATGTCATCTTTACTCTTGATGAGAGCTATGGAGACACCATCAGCCTCTCCATGTTTGTCCGA	189
oligo_8833	120	CCCAAGAACCGCTATGCGAATGTCATCGCCTACGACCACTCTCGAGTCATCCTTACCTCTATCGATGGCGTCCCCGGGAGTGACTACATCAATGCCAACTACATCGATGGCTACCGCAAG	108
oligo_8834	120	CCCAAGAAGCCTGAGCCTAAGAAGGAGGCAGCCAAGCCAGCTCCAGCTCCAGCTCCAGCCCCTGCACCAGCCCCTGCCCCAGCTCCTGAGGCTCCCAAGGAACCTGCCTTTGACCCCAAG	90
oligo_8835	120	CCCAAGAGAGTCCAGATGCACCCTGAAGATGTGTAGTGGACCGCACTCCGCGGCACCTTCCCTAATCATCTCGATCTGGTTGTGACTGTGGCCCCTGCCGTGTCTCCTCGTCAGGGGAGA	17
oligo_8836	120	CCCAAGAGCAGCAAAGGGCTTCATGTTGGCCATGGCTGCCTTTTGTTTCATTGCCGCGTTGGTGATCTTTGTTACCAGTGTTATAAGATCTGAAATGTCCAGAACAAGAAGATACTACTT	18
oligo_8837	120	CCCAAGCACAGAAATGATCACCAGTCATACCACAAACACCACCCCTCTATCCACCTTGGTGACTACACTCCTCACTACCATCACCAGATCTACACCTACATCTGAGACCACCTACCCTAC	7
oligo_8838	120	CCCAAGCAGCCCGCCCTTCCCCCTCCCATCCGTCATTCCCCTGCGCTCTCTTTCCTCACCCTTCCCCCCGCCACCGTGGGTTCCAGACTTGGGATAAGTAAACAGCGGGTGGAGCGAGGC	3
oligo_8839	120	CCCAAGCATCTAAGGATTCATTTTGATCTTGGCATGATTCCATCCTTTTTTATCCATCCTTCCCTCTATTCCCACTTCTGGGGTCCAGTTTCCCTCCTCTTAATTATTTGGGAGGAGTTG	205
oligo_884	120	AAGAATGAAGACATTTCTGCTCTCAGCTCCGGGGGTGAGGTGTGCCTGGCCTCTGCCTCCACCCTCCTCCTCTTCACCAGGTGCATGCATGCCCTCTCTGAGTCTGGACTTTGCTTCCCC	377
oligo_8840	120	CCCAAGCCCTTCGAAGCCAGCCTTAGCGCGAGGGAGCGCGCTCAAGCTCTGGCAGCCTCTCTCCCCTCCCCCTTCCTCTGCTGGCCCCGGGACCGCCATCCGACTCAACCCTATAACCGG	55
oligo_8841	120	CCCAAGCGCATCATCTGTGAGGGGCCCAAGAAGAAAGCCATGTGGTTCCTGCTCACCCTGCTCTTCGCCGCCCTCGTCTGCTGGCAGTGGGGCATCTTCATCAGGACCTACTTGAGCTGG	12
oligo_8842	120	CCCAAGGAATATTTGTTTGAGTTGTGGAACATGCTTGATTTTGGTATGTTAGCAATTTTCGCAGCATCATTCATTGCGAGATTCATGGCATTTTGGCATGCTTCCAAAGCCCAGAGCATC	50
oligo_8843	120	CCCAAGGACAACCCACTGAACGAAGGGACGGACGCAGCCCGGGCCGCCATCGCCTTCTCCTTTTTCTCCATCTTCACCTGGGCGGGCCAGGCTGTGCTGGCCTTCCAGCGGTACCAGATT	1046
oligo_8844	120	CCCAAGGCGTGCTGTGCACCCACCAAGCTGAGCGCCACCTCTGTGCTCTACTATGACAGCAGCAACAACGTCATCCTGCGCAAGCACCGCAACATGGTGGTCAAGGCCTGCGGCTGCCAC	21
oligo_8845	120	CCCAAGGCGTGCTGTGCACCCACCAAGCTGAGCGCCACCTCTGTGCTCTACTATGACAGCAGCAACAATGTCATCCTGCGCAAGCACCGCAACATGGTGGTCAAGGCCTGCGGCTGCCAC	24
oligo_8846	120	CCCAAGGTGTGGGGTAGAGCAGGCAGGAATCTGCGCCTTCACTCTCTGGCCCCTCCAGCCTCCCTCTTCCTACCTACCCTTCAACCTCAGGCTTCTGAGGCCTCACCTGGGACTGAGGTT	217
oligo_8847	120	CCCAATATGCTGCTCACAAGCTGTACTCTAGCTGCTGACCAGCCTTCCAGCACTGCTCATCACTATGATTTTTGTTTCTAGACTTCCTAGGCTTCCTTTTTTCCATTCTTCTGTCAAGTG	4
oligo_8848	120	CCCAATGCACTTCTTCCTCTTCTTGCTTAGTGTGTCTGATATTGGATTGGTCACTGCCCTGATGCCCACACTGCTGGGCATCGCCCTTGCTGGTGCTCACACTGTCCCTGCCTCAGCCTG	21
oligo_8849	120	CCCAATGGCATCCAGCAGGGTTCAACCTTCAACCTCGGTGACAAGGTCCGCTACAGCTGCAACCTTGGCTTCTTCCTGGAGGGCCACGCCGTGCTCACCTGCCACGCTGGCTCTGAGAAC	319
oligo_885	120	AAGAATGACAAAAATCTGTGTTCTTTGTACTTATCAAGTGACTCAAATTTTGGCCACTTCACTGTCACTGATGGCTTATAGAATGATTCTAGCAGGACTCAAGTTATTGAACTATCAAAT	8
oligo_8850	120	CCCAATGGTCCAGCCGCCAGGCAGATGCTTGATGGCTACGCGGTCACCTACGTCTCCTCCGACGGCTCCTACCGCCGCACAGACTTTGTGGACAGGACCCGCTCCTCGCACCAGCTCCAG	55
oligo_8851	120	CCCAATTGTCACTGTGGAACCAAGAAGACGGAAATTCCATAAACCAATCACAATGACCATTCCGGTGCCCCCGCCCTCAGGAGAAGGTGTATCCAATGGATACAAAGGGGACACTACACC	4
oligo_8852	120	CCCAATTTGGGAGGCGGGAGGGGGGGGTTCTCGTTTTATTTTTGTTTTTGTTTTTACCTTGGCTTTTGTTTTTCTCATGTTTACAGTGCACGGAGTGTGGAAGGGGGTCTAGGAGAGGGA	141
oligo_8853	120	CCCACAACTCCCGTGAAGAAGGACTCCCCCAAGAACATCACATTGCTTCCAGCCACCGCGGCTACCACCTTCACCGTGACCCCCTCGGGACAGATCACGACCTCGGGGGCACTGACCTTT	68
oligo_8854	120	CCCACAAGGGCGTTCAGCAGCCGCGCCTCCCCTTCCCGCCACCGCCTCCTTCTCCGCTGGCTGTGGCGGGCGAGGACACGTCAGGGGCCATAAATAAATAAATAATTCCATTCACCCGTT	59
oligo_8855	120	CCCACAAGGGCGTTCAGCAGCCGCGCCTCCCCTTCCCGCCACCGCCTCCTTCTCCGCTGGCTGTGGCGGGCGAGGACACGTCAGGGGCCATAAATAAATAAATAATTCCATTCACCCGTT	64
oligo_8856	120	CCCACACCACCCACTGCAAAGACAAGAAGGAGTTTCTGTGCCGGAACCAGCGCTGCCTCTCCTCCTCCCTGCGCTGCAACATGTTCGATGACTGCGGGGACGGCTCTGACGAGGAGGACT	40
oligo_8857	120	CCCACAGAACTGGCAGCAGCTTCTCCACTGTCATCAAACTGGCCATGTCCTGGCCCCGTCTCCACCAACCTTTGTGTGACAAAAACAAGGACAAATTCCTGCTACTAAGACATGCTGTTA	40
oligo_8858	120	CCCACAGATTGTATTTATGTCTATATATATGTTCATAAAAAGTTATGTGATTTCCTCCTCTGTCTTTTCCACAACATAGGACTTTGAATAGCAATGATAGGAAAAACAATGGAACAAGGG	4
oligo_8859	120	CCCACAGCCAGCAGCCTTTCCACAGTCACTGCCCTTCCCGCAGTCCCCAGCCTTCCCTACGGCCTCACCCGCACCCCCTCAGAGCCCAGGGCTGCAACCCCTCATTATCCACCACGCACA	255
oligo_886	120	AAGAATGAGCATTGAGACGGTGCTCGCTTCTCCTCCAGGTATTTGAGTTGTTTTGGTGCCTGCCTCTGCCATGCCCAGAGAATCAGGGCAGGCTTGCCACCGGGGAACCCAGCCCTGGGG	265
oligo_8860	120	CCCACAGCGGTGCCTCTCCACCCTAGCTGGGCCTATGTGGACCCCAGCAGCAGCTCCAGCTATGACAACGGTTTCCCCACCGGAGACCATGAGCTCTTCACCACTTTCAGCTGGGATGAC	23
oligo_8861	120	CCCACAGGAAAAGAATTCATTTTATCAAAAAGACACCTGCACCAATATGTTCATTACAGTGCTATTCTCACCAGCAAGGACAGAGAATCAATCTAAGTGCCCAACAACAGTAAATTCAAT	14
oligo_8862	120	CCCACAGGACACGCTAAGAAGCACAGGGAGCATTTAACAGGCTCACCCTCCCTTTCCTTTTCCCCTCTTCTACCCTCCCCAAGAAAAAGGGCCTTCAAGGCAGGAATGAGAAAGCAAAGC	154
oligo_8863	120	CCCACATTGCCCCCGACTACCGTGGGTGCGACGGGCGCTGTGAGCAGTACCGATGCTACTGCCATTGCTGCCACCACCGAAGCCACAACAGTCCCCATCATCCCAACTGTCGCACCTACC	5
oligo_8864	120	CCCACCACTCCCCACTGTCTTTCCTACCTCCTAGGATTCCTGTGGATTTTTTTTTTTTTTTACATTTATTATCATGAAGCAGTGTAGAGTCGAAATCAGGCTTCAGGTCAGTGGTTCTTA	1135
oligo_8865	120	CCCACCAGCCCTGGTTCCAGGTCCTGGAGCCGCAGTTCCGGCAGTTTCTCTTCTACCGCCACTGCCGCTACTTCCCCATGCTGCTGAACCACCCGGAGAAGTGCAGGGGCGATGTCTACC	6
oligo_8866	120	CCCACCATCCCTGCCACACAGTGCTTCTTTACGTAGCACCGGGAGCATGTCAGTGGTGTCCGCAGCCCTGGTGGCCGAACCTGTGCAGAATGGGAGCCGGTCCCGGCAGCAGTCCTCTTC	1
oligo_8867	120	CCCACCATGAGCGCCCGGACCGCCCCCAGGCCGCAGGTGCTCCTGCTGCCGCTCCTGCTGGTGCTCCTGGCGGCGGCGCCCGCAGCCAGCAAGGGTTGTGTCTGTAAAGACAAAGGCCAG	9
oligo_8868	120	CCCACCCACCAAGCGGCCCTGAGGTTCCAGAGCCTCCCGCCACCGGCTGGCCCTGGCACCTTCCATTTCCATTACCAAGCCTATCTCCTGAGCTGCCACTTTCCCCGTCGTCCAGCTTAT	410
oligo_8869	120	CCCACCCCAGTGTGATTTAACATCCAGGAACTGAGGCCTGAACCATTTTGCATTTCCCCCTCCTCCAGCCTCTGTAGGGCCATGGCTGTATGTACTGTCGCTGTGTTTTTTTGTTTTTTT	67
oligo_887	120	AAGAATTCCGTTGATGGTGCTGTTGGGATTTTGGTTCATATATGGCTTTTTCCCATTATCGTCCTCATCTCTATCTTAAGTCCTCGAAGGTGACCTTATCCTGGCAGAGGCTATAAAAGA	97
oligo_8870	120	CCCACCCCAGTTCCCTCCCTACCGCGGAATGATGCCGCCTTTCATGTATCCCCCATATCTCCCGTTCCCTCCGCCCTATGGACCCCAGGGGCCTTACCGATACCCCACTCCTGATGGGCC	139
oligo_8871	120	CCCACCCCCATCCTCAGTTCCTCCCCCTGCCGTGTGCACCTCCAACACGACGCCTCCGCCCGCTGCCTCCTCCCCCCAGGCCGCCAGGGGAGCCAGGGCTGAGCCACTCGGGGTCGGAGC	31
oligo_8872	120	CCCACCCCCATCCTGCCGCTGATCTACATCAGGGAAAACGTATCGGCCTGCGCCGGCCTCCACAACTCCATCCGCTCGCTGGAGCACGTGCAGGCGCAGCTGACGCTGTCCTACAGCCGG	5
oligo_8873	120	CCCACCCCCGCCACCGCCACCACCTCCGGGCACTGACGGGCCGGTGCCTCCGCCGCCGCCGCCGCCGCCGCCGCCTCCCGGAGGTCCTCCTGATGCCCTAGGAAGACGCGACTCAGAATT	20
oligo_8874	120	CCCACCCCTGCTCTCCGCACCCGCTTCCTCCCGACCCCAGGACCAGGCTACTTCTCCCCTCCTCTTGCCTCCCTCCTGCCCCTGCTGCCTCTGATCGTAGGAATTGAGGAGTGTCCCGCC	11
oligo_8875	120	CCCACCCCTTAACTTGGGTACCCCTCTGGCCCTCAGAGCACCAATATCTCCTCCATCACTTCCCCTAGCTCCACTCTTGTTGGCCTGGGAACTTCTTGGAACTTTAACTCCTGCCAGCCC	55
oligo_8876	120	CCCACCCGCACTGCAGTCTCCAGCCTGAGCCATGGGCCGCCGAGCCCTCCTGCTCCTGCTTCTGTCTTTTCTGGCGCCCTGGGCCACCATAGCCCTCCGGCCGGCCTTAAGGGCCCTCGG	587
oligo_8877	120	CCCACCCGCCCCCCAGCCCCTGCCGGGAGACGCCAGCTTTTACAGCCTCCCGCCCCCACCGCTACCGCCCACCTCGGATCCCCTCGAGACCCCAGCGCCCTCCCCTAGCCCCAGCCCCAG	1
oligo_8878	120	CCCACCCTCCCTCCTGCCCAAAGTGAATTTGGTACTCAGAAAAGAACTGTTTATACCACTCACCTTTCTCCCAGCATGTACTCACTGTGGGCAGATGCACCAATACATGGTAATCCTCTT	2
oligo_8879	120	CCCACCGACCACCATCATCACTGGCAAGCCCCTTCCCCTTCTCCAGCTCCCGTCCCCACTACCCCTCCCGTCCCCCAATCCTTCCCCTCCTGTTAGCCCACCCCTCCTTTCCTATCACCC	0
oligo_888	120	AAGAATTCCGTTGATGGTGCTGTTGGGATTTTGGTTCATATATGGCTTTTTCCCATTATCGTCCTCATCTCTATCTTAAGTCCTCGAAGGTGACCTTATCCTGGCAGAGGCTATAAAAGA	102
oligo_8880	120	CCCACCGCCTCCCAGCGCCTGCCTGCTGGGGCTGCCTGCATGCCTCCCCTGCACCTGGGGGTACCCGCATCCACTTCCTTTCCCCCTTTTAACAAAAGAGAAGAACGAATTCCAAACCAC	69
oligo_8881	120	CCCACCTCCACCACCGCCTGTAGGATTTGGGTCTCCAGGGACGCCTCCACCACCCTCACCCCCATCTTTCCCACCTCACCCTGATTTTGCTGCCCCTCCACCTCCTCCTCCACCACCAGC	4
oligo_8882	120	CCCACCTCTGCTTGGCTGTGCCAGTTGGGGGTTTTGTTTGTGGATGCCCTGCCCACTACTCTCTTAATGCTGACAACAGGACTTGTAGTGCTCCTACGACTTTCCTGCTCTTCAGTCAAA	12
oligo_8883	120	CCCACCTGCCCCCGAGACCCAGCTCCACGCTGCCCCCTTTGTCCCCTGTTGGCAGCACCCACTCCTCTCCTAGTCCTGACGTGGCGGAGCTGTGGACAGGAGGCACAGTGGCCTGGGAGC	94
oligo_8884	120	CCCACCTTCCTGCTGCTGAAGAAGCTGGACTCCCTGTGTGTCTCCTTTGCCTACATCAACTGCTGCATCAACCCCATCATCTACGTGGTGGCCGGCCAGGGCTTCCAGGGCCGACTGCGG	17
oligo_8885	120	CCCACCTTCTACCCCCACCCTCATCCCCGCCTTTGCTCCTACACCGGTGCCTGCACCCACCCCAGCCCCCATCTTTACTCCAGCCCCTACACCCATGCCTGCTGCCACGCCAGCTGCCAT	0
oligo_8886	120	CCCACCTTCTTCAACGACGTCTTCAGCACCTTGTTTCTGGACCAGCCCGGTGGCTGCCACGTTACCTGCCTTGTCTAGGCACTCGCTGTCCCCAAAACCTGTGCTTGGGGCAGGATTCCA	217
oligo_8887	120	CCCACCTTGAGCCAGAGTCAAGGGCTGCAGCACTGCCCGATAGAACACGCCCGCCCTCACTGCTGTTCTTGCCTTACAGCCACCATGGGAAAGCTGCAACCTTTCTGTTTTATTTAAAGA	13
oligo_8888	120	CCCACGAAGTGCGTAGCATGCAGTATTTAAAGCAGTGTAGCTACGGTCTTCTGTTTTTTTCCCTTTTTTAATAGCATGTATGGGGTTCTGTTCCATGTCTGTGTTGTGGACATTCCGCGG	303
oligo_8889	120	CCCACGGAGGTCAGAGGGGAGGAGGACTCTGGAGCTGACAGCGCGCACTTCACCCGCAGTTGTTCTAGCGACTGCGAAGATAGCTCGCTGAGCTGGAACCCCACAGATCACCAACAAAAA	229
oligo_889	120	AAGAATTCTACGATTGTGTTTCCTCTGCCCATGAATATACTAGAGGGCATTGGTGGCGTCAGCTATGATAACCACAAGAAGCTTCCAAATAAAGCCTGAGGTCCTCTTGCGGTAGTCAGC	43
oligo_8890	120	CCCACGGCGCCCCTCCTGTGCTGTGACGTGTGTGTCGTGGCTGGCCCCGCGGCGCCTACCGCCCTGGCCGTGTCTGTCTGGTGTGTGCTGTGAACCCCTGCACCCAACCCCACATCTGGG	180
oligo_8891	120	CCCACGTGCGGCTGCATCTTCAAGAACTTCAACCTCTTTCTCGCCCTCATCATCTGCAATGCCATCATCGACCCCCTCATCTACGCCTTCCACAGCCAGGAGCTCCGCAGGACGCTCAAG	6
oligo_8892	120	CCCACTAAGACCTTACTATGTAGGACCTATTAGGATATTAAAACCCCCATTTCCTCCTATTCCTTTTTTTCTTGCTATTTACCTTCCTATCTCTAACCCTGAGCCCCAAATAAACATCAC	25
oligo_8893	120	CCCACTACATAAAAGGTTAAACTCCTTCAGTATGTTGGAGTGGTTTCTTTTTTTTTTTCTTTCTTTCTTTTTTTTCTTCAGGTTTATATCTTCTCTAATACCTGCATGTGGCGTTTAAAA	19
oligo_8894	120	CCCACTACCCCTCCCGTCCCCCAATCCTTCCCCTCCTGTTAGCCCACCCCTCCTTTCCTATCACCCCCACCTTTCCCTTCCCATTCTCCCCACCCTTCCCCTCCGATCCCACCACCCTTC	5
oligo_8895	120	CCCACTAGACCTGGTCAGACACAATGTTGGCACTCTTGGTTCTGGTGACTGTGGCCCTGGCATCTGCTCATCATGGTGGTGAGCACTTTGAAGGCGAGAAGGTGTTCCGTGTTAACGTTG	12
oligo_8896	120	CCCACTCAGCTATGCTAGGGCTTGGCTGTAGGTGTGCACTGTCTATTTACATCCGTCCTTACAACCATCCTTGTCCTCCTTGGTACCGTATCAAGCTCTTTCCCATGACATTTGGTTTAA	200
oligo_8897	120	CCCACTCCCACGGACACTAAAACGCTAATAATTTATTAGATCTAAAGCCCCTTCCTCCCCAGCCCCTGCTTTCATTAAGGTATTTAAACTTGGGGGTTTCACTGCTCTCCCCCATGATGG	114
oligo_8898	120	CCCACTCCGTCTACAGCCTCCTGTCTGTGTTTAGCCAGCGCTTTTACTGCGGTTCCTCCTTCTACGCCACCAGCACCTGCGTCCTGTGGCTCAGTTACCTCAAGTCCGTCTTCAACCCCA	131
oligo_8899	120	CCCACTGACTCCACTGACAATTGACTAAAAGATGCAGGTGCTCGTATCTCGACATTCATTCCCACCCCCCTCTTATTTAAATAGCTACCAAAGTACTTCTTTTTTAATAAAAAAATAAAG	0
oligo_89	120	AAAAGAAGGAGCAGCGACTGGACCCAGAGCCATGTGGCTGTGCCCTCTGGCCCTCACCCTCATCTTGATGGCAGCCTCTGGTGCTGCGTGCGAAGTGAAGGACGTTTGTGTTGGAAGCCC	17
oligo_890	120	AAGAATTGCAGCCACCTAAGAGAAAGCTGAGCTGCCCCTCAGTCCTCACTGTCACCTACCTCTATCACAACAATTGTACCAAGATGAAGCCTTCCCCAGACTTCAGAAAATAAAGTCAAA	3
oligo_8900	120	CCCACTGCCCCAACAGCTATGTTAATAACAATGACATCTACCAGGTCACTCCTGTCTACCGCCTCGGCTCCAACGACAAGGAGATCATGAAGGAGCTGATGGAGAATGGCCCTGTCCAAG	7
oligo_8901	120	CCCACTGGGCTTGCGTTCCGAGTTTCCCATCTGGATGATGTTTGCCTCCGCCCTGCCTGCTCTGCTGGTCTTCATCCTCATATTCCTGGAGTCTCAGATCACCACGCTGATTGTCAGCAA	13
oligo_8902	120	CCCACTGGGGAAAGAGCAAAGCAATACATGTAGCACTCTTTTTCAAACACTGGTCTTTTTTTTTTTCTTAACAATCCAACATTGTTATGTGTTTTGCGTCTCATATTGACACCTTTTGGT	89
oligo_8903	120	CCCACTGTGGGGATGTGGATGAATGCAGCATCAACCGGGGAGGTTGCCGCTTTGGCTGCATCAACACTCCTGGCAGCTACCAGTGTACCTGCCCAGCAGGCCAGGGTCGGCTGCACTGGA	56
oligo_8904	120	CCCACTTACATACACCTATGTACTTTTCTATCAGACATTTGGCTTTTGTTGATCTTGGTAATTCTACTGTCATTTGTCCCAAGGTGCTGGCAAATTTTGTTGTGGATCGAAATACTATTT	11
oligo_8905	120	CCCACTTCACTCGGGTGCCTGGTGGGCCCTACCTGGGCACCTGCTCTGGTTGCAATTGCAATGGCCATGCCAGCTCCTGTGACCCTGTGTATGGCCACTGCCTGAATTGCCAGCACAACA	24
oligo_8906	120	CCCACTTCAGAAGGTAGGGGCCGTGTCCCGCGGTGCTGACTGAGGCCTGCTTCCCCCTCCCCCTCCTGCTGTGCTGGAATTCCACAGGGACCAGGGCCACCGCAGGGGACTGTCTCAGAA	423
oligo_8907	120	CCCAGAAAGCCAGCATCTAACCTGGTGGGCGTCCTACTGGGACTGCTGGTGCCTGTGGTGGTCGTACTACTGGCCGTGACCAGAGAGTGCATTTACAGAACGAGGAGGAAGAGAGAGAAA	79
oligo_8908	120	CCCAGAAGATGCTCAAGGAGCTCATCACCAGCACCCGCCTGGGAACTTACTACAACTCCAGCTCCGTCTATTCCTTTGGGGAGGGACCCCTCACCTGCTTCTTCTGGTTCATTCTCCAAA	19
oligo_8909	120	CCCAGAATGCAGTTCGCCTTCACTATGGACTACCAGTTGTGGTTAAGCTCTTACACCCACCATCCCACTGGCCTCTGATAAAGGCTACTGTTGGATTGATTCGAAATCTTGCCCTTTGTC	327
oligo_891	120	AAGAATTTCGCTCTTGTCAAGTACATCATCCTTCATGACCACTAACTTTGTGTTTTTTTTCTTTCCTTTGTTGTTCTGTTTCCTATTTTGCCAGGAAGTATTTCCATAGTTGCTGAGAAT	43
oligo_8910	120	CCCAGACAGAGTTGCCCCAGGCCCGGATCAGCTGCCCAGAAGGCACCAATGCCTATCGCTCCTACTGCTACTACTTTAATGAAGACCGTGAGACCTGGGTTGATGCAGATCTCTATTGCC	5
oligo_8911	120	CCCAGAGCCCAGGCTGATGCAGCGTGTGGCTTTGGATGCCGTGGCCCTGGCCCTCGTGGCTGCCGCCTTCTCCATCTCGCTGGCGGAGATGTTCGCCCGCAGTCACGGCTACTCTGTGCG	170
oligo_8912	120	CCCAGAGTACATGGAAATGATCATCCAGTTTGGCTTCGTCACCCTGTTTGTCGCCTCCTTCCCCCTGGCCCCACTGTTTGCGCTGCTGAACAACATCATCGAGATCCGCCTGGACGCCAA	20
oligo_8913	120	CCCAGAGTGCTGGGATTACAGGCGTGAGCCACCGCGCCCGGCCAGCCATTTTTCTTAACACCTTCTGCCACTTTCTCTCGGTGCTAATGGATGGAATTCCTGCACAAGTTTTAACTGAAC	102
oligo_8914	120	CCCAGAGTTACTACTGGACCCACTCCTTTCAGCACCATGCCAAACGCAGCAGCCGTTGCCATGGCTGCAACACTTACACAGCAGCAACAGCCTGCTACAGGGCCACAGCCATCTCTGGGA	81
oligo_8915	120	CCCAGATCAAGATCCCCTCAGACACGCTGTCCTTGTACCCTGCCTTTGACATCTACTACATCTACGGCTTCGTCAGCGCCTCCTTCGTGTACTTCCTGACGCTGCAGCTGGACACCCAGC	14
oligo_8916	120	CCCAGATGCGAATAAGGCAGCATTGTTACCCTAAATGTATGTCCAACTTCCACTTTTCCACTTCTCACTCTTATGGTCTCAAAGCTTGCAAAGATAGCTTCTGATATTGTTGTAATTTCT	8
oligo_8917	120	CCCAGCAAGATCCCGGAGCGCGCGGTGCAGCTCATGCAGCAGGTGGCCAGCAACGGCGCCACCCTCCCCAGCGCCCTGTCGGCCTCCAAGTCCAACCTGGTCATTTCCGACCCCATTCCG	93
oligo_8918	120	CCCAGCAAGTCCAGCGGATCATTTCGCGTTGCAACTGCCGAATGTACTATATTAGTTACAGCCATGACATTGATCCTGAACTAGCAACTCAGATTAAGCCACCTGAAGTTCTTGAGAACC	36
oligo_8919	120	CCCAGCACCAGTGCCCTTCTCCTGCTCCCAGATACTCTTTCCTTTCCTCTCTCCTGTTTTCCTTCCTCTGCTATCTCTCACACCTCTCCCAGACTATGTCATCTTGTTCTCCTGCCTGGG	422
oligo_892	120	AAGACACATCTTGGGGCATACCAACCTTCATATTCATTCAGTGTATCCATTGGTGTTAATATTAACAATTTCAACTAAAAACAACAAACATAATTTTTCTAAGTGTTTCGAGCTGTGAGA	0
oligo_8920	120	CCCAGCACGTGGCTGGACTCCTGTTCCTCATGACAGGGATATTTTGCACCATTTCCCTCTGTACTTATGCCGCCAGTATCTCGTATGATTTGAACCGGCTCCCAAAGCTAATTTATAGCC	322
oligo_8921	120	CCCAGCACTTTGGAGATAAATCATTGTCTCATGATGTGTGGTACTCATTCCTTTGCTTGTCTTTATAGTTTTACCATCTATGATTAGATCCCTAAATAAGTAGTTATTCTGTTTTCCCTG	1
oligo_8922	120	CCCAGCAGGCAGCGGCTGGAGGGATGCCACACCCCTCACAGGGCAGCCCCCAACTACATCTTCCCTGCTTACTCTCTGCCTACCTGCCTGAGCCATGTTCACCTGCCCACTTGTCCCCTG	296
oligo_8923	120	CCCAGCATAGGGGTCTTAGGCATAGGGCTGAACAGTCCTTCCAGAGCCCTCGTTCCAATCCCTGCCGTCCTTGCCCCTGAGGGGCCCTGACCACTGTGAGCAGGAGGGTGGCAGAGCTGG	243
oligo_8924	120	CCCAGCCACAGTCTGAGGAGCCCCTGTCCACCCTCCCCCAGGGGCCTCCCCAGCCTCCCTCTCCACCTCCCTGCCCCCCGGAGATACCTCCAAAGCCGGTACGCCTGTTCCCAGAGTTCG	119
oligo_8925	120	CCCAGCCCCAGAAACAGGTGCAGTGCTACCCCTGGCGCTGGGTTTGGCTATCACTGCTCTGCTGCTTCTCATGGTTGCATGCCGACTACGACTGGTGAAACAGAAACTGAAAAAAGCTCG	71
oligo_8926	120	CCCAGCCCCATTTAACTTCGCGGCGGCGGCGGCGACTGCGGCGCCGCGGGCTGGAGGCCGGCGTCGGGGAAGGTCCTGGTGCCGGATTCCGCACGAGGTGTTGACGGGCGGCTTCTGCCA	24
oligo_8927	120	CCCAGCCCCGCGCCCGCGCTCTGGGACTGGGACTACCTGGACCGCTGCTTCGCCCGCCACCGCGTCTGCATCTCCTTCGGCCTGTGGATCTGCGCCTCCTCCTGCTGGATCGCCGCCCAC	5
oligo_8928	120	CCCAGCCCCTCTCTGGGTGCCAGGTACGACGCTTGCCCCGGCCCACCCTCCATCCCCACCCTCCATCCCCACCCTAGATGGAGCGAGGGCCTTTTTACTCACCTTTTCTACCGTTTTTAG	35
oligo_8929	120	CCCAGCCCTCAGCTGGCTGCCCATAGCATCCCATGTCCCACGTCCCGTGGTTCTGCTTCCTGCTGCATCGTCTGCCATCTGACACAAGGCCTGTCGTGGCCTCCTGGTTCACTCTGCTGT	161
oligo_893	120	AAGACACTTCCCAGTAAGCCCAGCTGGCCTTCAGAGAAAGCAAGGCTCACCTCCACCCTGCCGGCCCTGACTGCTTTGCAGAAACCTCAAGTCCCACCCAAACCCAAAGGCCTCCTTGAG	60
oligo_8930	120	CCCAGCCCTCCTGGTCCCCAATGGCAGCAGCCGCCATCCCAGCTTTGCTTCTGTGCCTCCCGCTTCTGTTCCTGCTGTTCGGCTGGTCCCGGGCTAGGCGAGACGACCCTCACTCTCTTT	297
oligo_8931	120	CCCAGCCGGAGTCAGGACCACCCGCCTGCCATCTCCCACCCCACGACTACCCACATCCTCCCCTTCTGCCCCTGTGTGGCTGCTGTCCACCCTGCTGGCCACCCCAGTGCCTACTGCCTC	2
oligo_8932	120	CCCAGCCGGCGATCGGAGTGGGCCTTTTCTTTCTTTTTGTTCATTCTTTACCTTTTTTTCTTTTCTTTCTTTCTTTTTTGTACATACTGTAAGGTTGGTTTGTAAATTATTCTACGGAGG	137
oligo_8933	120	CCCAGCCTCCAGATCTGGGTCCAAGAGCACTCAGACTGTTGCAAAAACCACAACAGCTGCTGCTGTTGCCTCAACTGGCCCAAGCAGTAGGAGCCCCTCCACGCTCCTGCCCAAGAAGCC	5
oligo_8934	120	CCCAGCCTCTCCCTGTGTCCCACAGGGAGTAGCAAGACCCACCCCACACTGCCTTCACCATCTACACCAGTGACGCCGCTGTGTGTCTTAGCATGGAAATAAATAAACCTGAATGTACGT	5
oligo_8935	120	CCCAGCCTGGTTTGCAAAGACCACCTCCAACCCAACCCAATCCCTCTCCACTCTTCTCTCCTTTCTCCCTGCAGCCTTTTCTGGTCCCTCTTCTCTCCTCAGTTTCTCAAAGATGCGTTT	553
oligo_8936	120	CCCAGCCTTCCTTACGAAGCCTGTGACTTTCGTGACTGCTTTCTCTTTTTTGTTTTCCTTTTTTCTTTTTTTTTTTTTTTTCCTGGCTCAGCTTGAAACAGAGCCTCGTACCAGGGGAGG	262
oligo_8937	120	CCCAGCGATATTGTCAGTGCAATAATGGCGTGTTCCAGTCCACGGATACTTGTTACGTCCTCTCCTTTGCCATCATCATGTTGAACACCAGTCTGCACAACCCCAATGTCAAAGATAAGC	35
oligo_8938	120	CCCAGCGCTCCTCCCCGCAAATGATCCCGCCCCAGGGGCCTATCCCAGTCCCCCCAGTGCCTTTGGTTGCTGGAGGGAAGAACACAATGGATCTGGTGCTAAAAAGATGCCTTCTTCATT	12
oligo_8939	120	CCCAGCGGACGTGGCTTCAAATAGTTCTCATGGTTATCCTAATGACACTGTTTCTTTGGCTTCCTCCATAGCCACTCAGCCAGAACTCATAACTGTTCATATTGTCAAAGGGCCAATGGG	50
oligo_894	120	AAGACAGAGACCAGTACAAGTGAAAGAACATTGAGTCCTTCAGACACAACTGCATCTACTCCCATCTCAACTTTTTCTCGTGTCCAGAGGATGAGCATCTCAGTTCCTGACATTTTAAGT	9
oligo_8940	120	CCCAGCGGGAGGGGAGGAAGAAGAGTGTTTACAAAGTCCTGTAGCCCCCTCACCTTTCTGTTTTCACTTTTGCCAATGTACATCGGGTTTGGTTTTCTTGTATTATTTAAACGGTTGTGG	171
oligo_8941	120	CCCAGCGGGGGACCACCTCTCTGTACAATTGGAATGCGTTTTACTTTTCTTTTCTCTCCTTTTTTCATTCCGATTTTTTTTGCATGTTTCTTTTTGAAATGGGCAAAATGTGTAGCAGCC	0
oligo_8942	120	CCCAGCTCACCCATGGACAGAAGACCTCCCCTCATCTGAAAGCCTTTCTGCCTTCCTTCCTGTAGCTGTCGCTTTCTCAGGCTTGGACTGTCCCCTGGTTCACCCTGTCTTTGGGATGTG	33
oligo_8943	120	CCCAGCTCACGGAGCACCCTGCAGGTGGCAGCGGGGCACCAGGGGCTCATTCCTGGTGGCCTCAGTGGCTTCTGTGGACGACTCAGACTCACATGAGAAGCTGGGAGGAGCTCCAGCTCT	539
oligo_8944	120	CCCAGCTCAGCCTCCGGAAAGAGCTTCCGGGAGGAGCAGTGTGAGGCTTTCAACGGCTACAACCACAGCACCAACCGGCTCACTCTCGCCGTGGCATGGGTGCCCAAGTACTCCGGCGTG	120
oligo_8945	120	CCCAGCTCAGGTACAGGCTGCCGCAGCTGCTACAGTTAAGGCGCACCATCATCAGCACTCGCATCATCCACAGCAGCAGCTGGATATTGAGCCGGATAGACCTATTGGATATGGAGCCTT	316
oligo_8946	120	CCCAGCTCTCCTTCCCAGAGATGCAAAGTCTACACCCAGAAGGGGGTCCTGCCGTCTCCCGCCCCACTGCCTCCCTCGAGCAAGGATTCCGGCGTGGCGTCTAGGGAGTCCTTGCTGCAG	224
oligo_8947	120	CCCAGCTGCCCCTCCTTCTAGAACCTCTGCACATCTAGCCTCTGGCCCTCCTCTTCACTGCCTCCACCTGCTCCCGCTTGCCATCCCTGTCTCCTCCATCCTGGCTGTGCAGTAGGAATT	76
oligo_8948	120	CCCAGCTGCTCCATTTTTGCCACATCGTGGCCCGCAGCCCCAGAGTCACTGTCCATGTCACCATCCTTCTCCTCCTTTGGAATCCTCTCCGCACACTGTGGCCCTTGTCTCAGGGCCCAC	450
oligo_8949	120	CCCAGCTGCTGCCCTGGTCACTATGGCAGTGAGTGCCAAGCTTGCCCTGGCGGCCCCAGCAGCCCTTGTAGTGACCGTGGCGTGTGCATGGACGGCATGAGTGGCAGTGGGCAGTGTCTG	31
oligo_895	120	AAGACAGTGAAATCATGTACAGCTCTGTTCTTAGTTTTCTGCTAGGTTCTACTTATCCTTCTAATTTTTGCAGCCTCTAGTTCCCATAGTATTAAATATCATTTTTAAGCCCAGGGCCTG	12
oligo_8950	120	CCCAGCTGTTCCTCTTCACCATCTTAAACTCGCTCTACGGTTTCTTCCTTTTCCTGTGGTTCTGCTCCCAGCGGTGCCGCTCAGAAGCAGAGGCCAAGGCACAGATAGAGGCCTTCAGCT	845
oligo_8951	120	CCCAGGAAAAAGCCTTTTCTGTCCATGCTGGGTATGAACATGCTACTCATCACTTTGTTCTTGCTACTCCCCTTATCCATGTTAAAAGGAGAACCCTGGGAGGGATGCCTCCACTGCACC	113
oligo_8952	120	CCCAGGAAGGAAAAGGGGACAGCGCTACTGCTATGGAATGAGACCACCACTTCTCCTGTTGTCCTTCCCAGCTTCTCCCCAACCTCCCCTTTTCCCTAGTTTATAAGACAGGAGAAAAGG	9
oligo_8953	120	CCCAGGAATGACAACACCGTCACTGAAGACAGACGGTGGGAGACGCACAGCCACATCACCACCCCCCACAACCTCCCAGACCATCATTTCCACCATTCCCAGCACTGCCATGCACACCCG	44
oligo_8954	120	CCCAGGACTCAGGGACAGATATGATGCTGCTTGAGGACTACACGTCTGATGACAACCCTCCCTCTCACTGCACTTGCCCACCCAAGAGAAGGAGCTCGGTGACATTTGAGGATGAAGTGG	11
oligo_8955	120	CCCAGGAGAAGGGCGGAAGACCCCAGGGGAAGGGGCGAGGCGAATCTTCGCGCTGCTTTTTCTTCCCTCCCCCTTCCCGCGCCGGGCGCGCAGGCATGGATGTGCTCAGCCCTGGTCAGG	21
oligo_8956	120	CCCAGGCACGGCCGACCCCGCCCCGGGCACCGCCCACCGAGCCATCCTGCCTCGCCTCCCCCCACGCCTGCAGCTTCTCGCGAGGGGCGGCGACGGTCCCCTGGTGGCAGGAGGGGCTCC	40
oligo_8957	120	CCCAGGCAGGAGGCAATCCCAGGGGCCTGCCTGATAGAGGCATTTCCTGTCCCTGTCTCCTCCTGCATCTCCTTTATCCTGCACTGCCACCCTCTATTCCCCATTCTGTGTTGGACTTTG	695
oligo_8958	120	CCCAGGCCAGGAGACTGTTAAAGTGAAAAGGCAATCTATGACTCACCTTGCTCTGCCATCCCTGGCAGCCCCCACCGGTGTCCTGTTCCTGCCACATGGAGCTTGACTTCATGCCAGCTA	48
oligo_8959	120	CCCAGGCCCTGTGGGGCTGGCAGTTGAGTAAGCAGTCAGGCTGGGCGCACCCATCCCTCCCCCACTCCCCACTGCCCAGCACAGTGCATTCATGCAGCTGGGCCCCACCCCATCTCCAGA	40
oligo_896	120	AAGACAGTGATGGGCATTGCGTCTGGACAAGAGGAAGCTAAATCTCTCAACACTTGTGTCTCCCATATTAGCTGTGTCCTAGTATTTCACATCACTGTGATGGGACTGTCATTCATTCAC	89
oligo_8960	120	CCCAGGCTCTGTGACCATCTTTGGAGAGTCAGCGGGAGGAGAAAGTGTCTCTGTTCTTGTTTTGTCTCCATTGGCCAAGAACCTCTTCCACCGGGCCATTTCTGAGAGTGGCGTGGCCCT	8
oligo_8961	120	CCCAGGGAAGCAGTAAAATATCAATTTTCATTTTAAGTGTATTAGTACTATTGTTTTATCATTTATGCTGTCTTTGGATTATAGCATATTTATAATATCTATTTTTTGTTATTTCAATAT	0
oligo_8962	120	CCCAGGGACTTTCTTCCTGGCAGATCTGTGGCCTTCCCTGCTCAGCCTCTTGGTCCCCCCACTCCCTCCACCGCCTCACCTTCCCTGCTGGGTCTCTGGGGCACAGTGTGAAACCCGCAC	54
oligo_8963	120	CCCAGGGCAAGCGAAAGGTGATCAACACTCCGGAAATCCTGCGGAAGCCCTCCCAGCCTCCTCCCCGGCCCCCTCCAGATTATCTGCGTGGTGGGTCCCCACCTGCACCACTGCCAGCTC	131
oligo_8964	120	CCCAGGGCCTCAGCTCACACCATGGCAACAGGCACCAGCTCCGAGTCTCACCTCCCCATCCCCACCAGCCTTCTCATGTCAGCCTCCCCCAGTTCCCTTATAATTCCCTCCACTCACCCA	14
oligo_8965	120	CCCAGGGCGGTCTCCTGACCCAGAGATGGATTTACCTGTGAACCTAACCTCCTTTTCCCTCTCCACCCCCTCCCCTTTGGAGACCAACCACAGCCTCGGCAAAGACGACCTGCGCCCCAG	362
oligo_8966	120	CCCAGGGCGTCTCCGGCTGCTCCTATTGAGCTGTCTGCTCGCTGTGCCCGCTGTGCCTGCTGTGCCCGCGCTGTCGCCGCTGCTACCGCGTCTGCTGGACGCGGGAGACGCCAGCGAGCT	33
oligo_8967	120	CCCAGGGGAGCCAGAATCCAGCCCCTTGGAGCCTTGGTCTGCAGGGTCCCTCCTTCCTGTCATGCTCCCTCCAGCCCATGACCCGGGGCTAGGAGGCTCACTGCCTCCTGTTCCAGCTCC	360
oligo_8968	120	CCCAGGGGCAGACTCCAGATCATCAGACACTGATACAGAGAGCGATGCTATCTCCTCAACTCTCCCTCTTCTCCTAAAAGCTGAGTCTATATAGGGATGACAGGCTCAGGCTGAGCAGTC	8
oligo_8969	120	CCCAGGGTGAAGCCGCTGTGCGCCAGGCCGAGGATGCCATCCAAAATGCCAACTTCTCTCTCAGCATTCTCCCCATTCTATATGAAGCTGGAAGCTCCCCAAGCCATCACTGGCAGCTTG	83
oligo_897	120	AAGACATCTACGCCGTGGTGACCTACCAGCTGCTGGGTGCCCAGAGTGGCCTCTTTGACATCAACAGCAGCACCGGTGTGGTGACCGTGAGGTCAGGTGTCATCATTGACCGGGAGGCAT	44
oligo_8970	120	CCCAGGTAGTGAGCATAGTGCCCAGTAAGTAGTTTTTCCACACATACCCCCTCCTTCCCTTCCCACTCTGGTAGTCCCCAGTGTCTATTGTTCCCATCATTATGTCTATGTGTATTCAAT	11
oligo_8971	120	CCCAGGTGTGCAGGGTTTGGCTTGTGGGCTGCTTGCTGCTCATCTGATTTTTGTCCCAGTAGTCCCTGCGTTCTTCATTCAACCCCTTCTGGGACTTCAGCTCAGAGAGCACCATCCCGG	158
oligo_8972	120	CCCAGGTTGAGGCACTATGGCACCCTCATCAGGAAGAGGTTTGGGGTCCCCTTGTTGTCACTGCTGGCTCTGCCACCCCATCTTGTTCATGGCAGCTGGTTGGGTCAGGTCCATGGTAGA	140
oligo_8973	120	CCCAGTAACCATGTGACTACTAACGTGGTATATTGATTTATTTTGTTTGCTGTCTGTCTCCCCTGCCCCACTGCTGGAACAGAGGCTCCAAGAAAACAGGGACCTTATTATTCATTACTG	72
oligo_8974	120	CCCAGTACACTCTTCTCTGGACCAGATCTGTCCCAGTCCTGGATGCCTCCTCCTACTGGTGCCTTCTTTTCTTCCAGAGGATTTCTCTCTCCTTCCTCCTCCTTTCTTTGGGATCCCTGG	11
oligo_8975	120	CCCAGTACCGGGAAGGCGATGGGAGCTGCTTCCCAGATGCCCTTGACCGCTTCCTCTGTACCCACATCATCTACAGCTTTGCCAATATAAGCAACGATCACATCGACACCTGGGAGTGGA	115
oligo_8976	120	CCCAGTATAGCTCCCACCTCCTGCGCTGGTAACCTCCCGTCCCGCCCGCCTCCCTTGTTGTCGCCTCTCCTCGCGTCGCGGAATCCTTGCCCTTGGCACTACTTACATCTCTCCGGGTCC	62
oligo_8977	120	CCCAGTCAACCAATGGCACCCAGAGAGGGCATGGAGGCTCCACGCAACCCCTTCCACCCCCACATCTTCCTTTGTCTTATACATGGCTTCCATTTGGCTGTTTCTAAGTTGTATTCTTTA	8
oligo_8978	120	CCCAGTCAACCAATGGCATCCAGAGAGGGCATGGAGGCTCCATACAACCTCTTCCACCCCCACATCTTTCTTTGTCCTATACATGTCTTCCATTTGGCTGTTTCTGAGTTGTAGCCTTTA	25
oligo_8979	120	CCCAGTCCAAGGTAGGCTGGTGTCATAGTCTTCTCACTCCTAATCCATGACCACTGTTTTTTTCCTATTTATATCACCAGGTAGCCCACTGAGTTAATATTTAAGTTGTCAATAGATAAG	6
oligo_898	120	AAGACATTTTCTACGTGTGTATCCCACCTCACTGTGGTGGTCACGCACTATAGTTTTGCCTCCTTTATCTACCTCAAGCCCAAGGGCCTCCATTCTATGTACAGTGACGCCTTGATGGCC	117
oligo_8980	120	CCCAGTCCCATATTATGTCCAGTCATACTTCTTCTTTCTCTGTCACTTTGTCCCTGCTTTCTTGATTCCCTTGTCTTGTTCTTCAGTATTTTGTTTTTCTCAAAAATGCTCTAGAACTTT	3
oligo_8981	120	CCCAGTGCTGGAAGAGAGAGACAGCCGAAGGAAGAAGGACAGAAGTCCTCCTTCTCCTTCTCCAGTGGCATCGACCAGTCACCTGGAATGTCGCCAGTACCCCTCAGAGAGCCAATGAAG	473
oligo_8982	120	CCCAGTGCTTTTTGTTCTATTACTGACTTCTTTTCCTTGTAGAAGTTACTATTACTGCTTTTTACCTTTTTATTTATTTGTGTATTGTCTTTGTTGTTGCCCTCATCTTATCTCCACAAA	5
oligo_8983	120	CCCAGTGTTATTTAGCAAATTTCTCCAGCTGCAGGGAAGGATCAGAGCACTATCTTTTTTTTTTTTTTTTCTCCTGGAGCCAGGACTGCACAAGGCAATGGCCAAATTTAGTTGAATTCA	73
oligo_8984	120	CCCAGTTAAATACCTCCTCTACCTTTACCTAAGTTGCTCCTTTATTTTTATTTTATTATTATTATTATTATTATTATTATTTTTTGAGATGGAGTCTCACTTTGTAACCCAGGCTGGAAT	1
oligo_8985	120	CCCAGTTATGCATTTCAAGTTTGGGGTTTGTTCTTTTCGTTAATGTTCCTCTGTGTTGTCAGCTGTCTTCATTTCCTGGGCTAAGCAGCATTGGGAGATGTGGACCAGAGATCCACTCCT	1
oligo_8986	120	CCCAGTTCCTGTCTACACCCGGCAGGCACCAAAGCAGGTCATCAAGCCAACGTTCGCACCCCCAGTGCCCCCAGTCAAACCCGGGGCTGGTGCGGCCAACCCTGGTCCAGCTGAGGGTGC	292
oligo_8987	120	CCCAGTTTAGGAGATTATCAAGCTGGTTGTCATTCATTCTCTCTCTCTCTCTCTCTCTCTCTCTCTCTCTCTCTCTCTCTCTCTCTCTCTCGCCATACCTCTCTGAGTATTTAGCTATTG	92
oligo_8988	120	CCCAGTTTCTGCTGTTGACTCTTCCATTCAGTTTTATTTATTGTGTGTTCTCACAGTGACACCATTTGTCCTTTTCTGCAACAACCTTTCCAGCTACTTTTGCCAAATTCTATTTGTCTT	13
oligo_8989	120	CCCAGTTTTGGTTCTGGTTTCCTCTTTCACACTTCCTGTCATTGGCTTATACCCCTACCTGTGTCATTGGCCTTAACAAGGACTTAAAGATGCCGAAAGTTCAGTATAAATCGAACTGTA	23
oligo_899	120	AAGACCAAGGGTGTGACAGACATTAAAATTTACCCTCAGAAAAGAACTGTAGCAGTGACAATAATCCCTTCTATAGTGAATGCCAATCAGATAAAAGAGCTGGTTCCAGAACTCAGTTTA	3
oligo_8990	120	CCCATCACCACAGCTGGCTCTGTCTCCCGCCACCCACACCAGCTGTCCCACTCACCATGGAGAAGATCCTGATCCTCCTGCTTGTCGCCCTCTCTGTGGCCTATGCAGCTCCTGGCCCCC	95
oligo_8991	120	CCCATCACTGTCTGCTTCCTATACCAGGTTGTTCCTGATTCTGAACATTGCTATTTTCTTTGTCATGTTGGCAATGCAACTGACTTATTTCCAGAGGGCCCAGAGCCTACATGGCCAAAG	83
oligo_8992	120	CCCATCAGCCAAAGATCCGACCTGGGAGGACCGATTCCCAGGCCGGTCCACCATGATCATGCTCATACCCACTGCCTACGAGTGGTTTGAGGAGTGGCAGGCGGAGCTGAAGGGAAAGCG	2
oligo_8993	120	CCCATCAGTAATGAGCTTCCACTAGCCACGCCCCCATCCGTCAGCCTAGCTCTTCCACTAGCCACACCCCCATCCATCAGTCATGGGCTTCCACAAGCCACGCACCTCCACTCTCCATGC	11
oligo_8994	120	CCCATCCAGCAACATTTGGGCATTCGTGGACATCCACATAGTGTTGTTTCTGTTCTTTTCCTCTCCTTCCTCATCTTCTCTCGTCTTTGTTGAATATTTTTATTATCCCGTCACCTCCTC	23
oligo_8995	120	CCCATCCCGCGCCTTTCCAGGTCTTCTCCCGGTGAACCGGATGCTCTGTCAGTCTCCTCCTCTGCGTCCTCGGCCGCGGCCCGGGTCCCTCGCAAAGCCGCTGCCATCCCGGAGGGCCCA	42
oligo_8996	120	CCCATCGCCGCGTCTTTTATTTTTTGCAAAGTTGCATCGCTGTACATATTTTTGTCCCCGCCACCTCCCTCTGTCTCTGGAGTGCCCTACAGCCCCGCAAACTCCTCCTGGAGCTGCGCC	15
oligo_8997	120	CCCATCGTGGAGGCCATGCAGAAGCACTTCAGTGCTGGCTTGGGAACCTACTACAGTGACTCCATCTTCTTCCTCTCGGTCGCCATGCATCAGATCATGCCCAAAGAGATCCTGCAGATC	51
oligo_8998	120	CCCATCTGTACCAGCTCCTTTCCATCCACCTTCGTATGCACCCAGATTTTTCTGTTCCCATCTGTCCTATTTGTTATTCATCCCGCTGCTCAACTTCTCCAGTATGTTGCTTCCCTTAAG	5
oligo_8999	120	CCCATCTTCCACGACCCGATCAGCGAGAAGATCACGGCCATGGCGGGCCACACCATCAGCCTCAACTGCTCTGCCGCGGGGACCCCGACACCCAGCCTGGTGTGGGTCCTTCCCAATGGC	3
oligo_9	120	AAAAAAGTATATGTGAGGATTTTTATTGATTGGGGATCTTGGAGTTTTTCATTGTCGCTATTGATTTTTACTTCAATGGGCTCTTCCAACAAGGAAGAAGCTTGCTGGTAGCACTTGCTA	10
oligo_90	120	AAAAGAAGTGGGGAATTTAGGAAATATCCCTCACTGACCTAACTCCATTATCTTCACTCTTTCCTTCTTCCTGCCACCTCATGCCCATTCTCTTTACTGTCTAGCATGCTGAAAGAAGGA	96
oligo_900	120	AAGACCATTTTTCTCCAAGCCATGGGGGACTGTTTGGAAGGAAAGCCCCCTCTCTCCCTCCTCCCCTCGCCCTCGGCCTGGTTCTGCAGCTGGACCGACCTCATTCATCGCCTGCCCCCT	171
oligo_9000	120	CCCATCTTCCGGGATGAGAATGAAGACATGCATGGTAGTGGGGTGACCTTCCACACCTATTCCAACAGCACCATCGGGTACCAGCAGTCCACTTCCTTCACAGACCCTTTCTTCATTGTA	36
oligo_9001	120	CCCATGAACATCGACAGAAATATCACTCATCTGCAGTACTGCGTGTGCATCGACGACTGCTCCTCCAGCAACTGCATGTGCGGCCAGCTCAGCATGCGCTGCTGGTACGACAAGGATGGC	6
oligo_9002	120	CCCATGGAAAGTGTCCAATCAGATCCCCAAAACGGTATCCACTGCATTGCCAGAAAAAGATCTTCCAGTTGGAGTTACTCACTCTGATTCTTCCTTCAGTGACACAGAACTTGACCGAAG	16
oligo_9003	120	CCCATGGAGCCCAGCCCCGCCCTCCACACCTCCGGCGCTCCGCACCCACCTCCCACGGCCCCGCCCCTGCCCCCGCTCCGGCCAGAGGGGCCCTGGCTGTAATAAAGAAGCCGATCTCTC	86
oligo_9004	120	CCCATGGCCATCTTCCTCTTGGCGTTGCAGAGATGATGAGAGCTGTGTGGCCACCCCCCCAACCTTGCCCCCGGCACACCAAAGTGTCCACATTGTACCAAAGACTGACCCCCGCCAGCT	63
oligo_9005	120	CCCATGGCTTACACACTAGGATCCAGACTCCATGGTTTGACACCAGCCTGCGTTTGCAGCTTCTCTGTCACTTCCATGACTCTATCCTCATACCACCACTGCTGCTTCCCACCCAGCTGA	11
oligo_9006	120	CCCATGTCCTCAGCGACATTTCTGATGTGCTGCTCTTATGTGAGGACCAGTGCTTTCTCTCTTTGCACTTCCTTCCTAATCTTGGTTAAGGCATGTTTTATGCCATGAAGAATACATTAG	9
oligo_9007	120	CCCATGTGCCTCTTCATGGCACCTTTTGAAACGTACAGCACCTGGGCCCTGGCGGTGGCCCTGTCCACCACCATCCTGGGCTTCCTGCTGCCCTTCCCTCTCATCACAGTCTTCAATGTG	65
oligo_9008	120	CCCATGTTCAGCTGCCAAAGAAGGGAGCTCCCCCTCCTTCCCCAAGCCCATTCCCCCTCTGCTGCCCCCTACCCCCGAGAGGGGGGGGCGCTCCGTCCATGAGGGGAGGGGGCTGCAAGC	48
oligo_9009	120	CCCATTCACACCCCCATTCCTCCTGGCTCCTTATCCCCCATGGTGTTTATTATTTATTTCCCTCCCCATGCCCCTGGGGACCCCAAGGCCCCAGCTTCCCTCTGCACCCCCAGCCTATCC	40
oligo_901	120	AAGACCCAGCACTACTTCCTGCTCTGCTTCCTGCTCAAGTTCAGCCTCACCATCAGCTCCTGCCTCATCTGCTTTGGCTTCACACTGCAGAGCTTCTGTGACAGCTCCCGGGACCGCAAC	62
oligo_9010	120	CCCATTCAGCCGTGCAAATGCAGCTGAAACCATATCTGCAGCAAGAGCACTTCCATCTGCTTCTCCTACTTCTATCCGAACTGGATATATGCCTCGAAAGGCTTCAGTTGGATCTGCTTC	73
oligo_9011	120	CCCATTCATTCATTTGAGCATAGCAAGAGATGTTGGCACACCTGAAACCATGGCCCCAACCATTGTGGTTCCCCCGGGCAACAGAAGTGTGGTGGCTGGATCCAGTGAGACCACCTTGGA	16
oligo_9012	120	CCCATTGCCATCTTCTCAGTCCTTCTCCCTTTCTTTCCAAGTAGTTTACCCACCCCTCCTCTTTCCTCCCCTGTCCCTAAAATAATCCACGTGTCTTCCTAAAATCTCTCTTTGATCCTG	21
oligo_9013	120	CCCATTTTGTGCCATCTGAGGAGCATGCGAGGGTTCTTTCTCCAAGGCACTTTCGGCCTTCCTTCTTCTCCCCTTCCGCCATCTCCACTGGACATAAGCCAATGCCTGCTCTCTTCTCAC	31
oligo_9014	120	CCCCAAAAGCAACTGCTGTAAGCTTTTTTCTACTTGTCTTTTCTAGTCCCCAACCTCTACCTTTTTCCTTTTTCCCAGCCCTAATTTCTGGATGCACTTCTGTGATCCAGGTATTTTAAG	18
oligo_9015	120	CCCCAACACCTGTTGGTGATGAAGGGCGCCCCAGAAAGGATCCTAGACCGTTGCAGCTCTATCCTCCTCCACGGCAAGGAGCAGCCCCTGGATGAGGAGCTGAAAGACGCCTTTCAGAAC	32
oligo_9016	120	CCCCAACTTGGATTCCAACAAGGAGTATCTCCAGGTGGACCTGCGCTTTTTAACCATGCTCACGGCCATCGCAACACAGGGAGCGATTTCCAGGGAAACACAGAATGGCTACTATGTCAA	14
oligo_9017	120	CCCCAAGACCTACGGACCACTCAGCCTTACCATCGTACCGTCCAGGATTGTCCTTGCCATCTTTGTTGTCTCAGCCAGACCTTGGTTTTCAGTAAAGCCCCAGTTTCTACTTCCTGCATG	16
oligo_9018	120	CCCCAAGATCTGCCAGACCTGCATGGTCAAGCCTCTTATGGGGGTGTTTCTATCTCTTTCTTTCTCTTTCTGTTTCCTGGCCTCAGAGCTTCCTGGGGACCAAGATTTACCAATTCACCC	26
oligo_9019	120	CCCCAAGCCTGGCGCATGGCGGCTCACAGTCCCCCGAGGGGACAGCTTCACAGCTTCTGCAGCTACAGCAGTGGCCTGGGAAGTCAGACCAGCCTGCAGCCCCCGGCCCAGACCATCTCC	44
oligo_902	120	AAGACCCTCTGAGATGCTACAGAGGAGAGGAAGCGGAGTTTCACATCTGGTTACCATTTTCTTTTTGTCATTGGCTTAGGATTTAACTAACCATGAAAAGAACTACTGAAATATTACACT	4
oligo_9020	120	CCCCAAGCTTACCACCTGCACCCGGAGAGCTGTGTCACCATGTGGGTCCCGGTTGTCTTCCTCACCCTGTCCGTGACGTGGATTGGTGCTGCACCCCTCATCCTGTCTCGGATTGTGGGA	75
oligo_9021	120	CCCCAAGGGCTACCGCAAGCTGCTGGCGCTGGGCACCTGGCTGCTGGCGCTGCTGCTGACGCTGCCCGTGATGCTGGCCATGCGGCTGGTGCGCCGGGGTCCCAAGAGCCTGTGCCTGCC	18
oligo_9022	120	CCCCAAGGTGAGGGGGTGGAGTCTGGTCTGCTCCACTAACCAGGGTCTCCTCCTCCTCTTCCTTCATCGCTTCTCCTGGAGTGTGCGGCCTAACAAGGCCATCCTTATGCCTTGCAAAGC	39
oligo_9023	120	CCCCAAGTCCTGCATCTCCCTTCCCTGCAGGCTGAACACCAGGGTCATGCCAGTCCCGCCAGCCGCCTCCTCCATGCCCCAGTGACTGGTGTGGGCAGAGCAGGCAGCCAGTGGAGCTGT	94
oligo_9024	120	CCCCAATTTTGTATTCTGGGGGGAGGAGCCCTCTCTTCCTGTGGCCCCACCTTGGCCCCCACCCCCTCCACTATCTCCTGCCGCCCCCACTCTGGCTGGCTTCTCTCCCCTGCCCCAAAC	97
oligo_9025	120	CCCCACAGACTGTGTAACAAAACCCAAAACCTATTGGTTTAAAACAATACCCATTTTATTTTCTTTCATAGTTTCTATGGGTCAGGAATTTGGATATGGCTTGGGTAAGCAGTTCTGGCT	3
oligo_9026	120	CCCCACATCCTGCCCCGCAAAAGGCAGCTTCACCAAAGTGGGGTATTTCCAGCCTTTGTAGCTTTCACTTCCACATCTACCAAGTGGGCGGAGTGGCCTTCTGTGGACGAATCAGATTCC	5
oligo_9027	120	CCCCACCACGCCTAGGCAGCTCTGGGCCCTGGGATCTGGAACCAACACACCCCTGTTCCCCTCAGCTTTCCCTCCTCGCTGGCCTGGGCACCCTCCTGGGAGCAGGCCTTCCTCCCTCCC	190
oligo_9028	120	CCCCACCACGGTCTCCATCCTACAAACACGGAAGACAACTGTGGCCGCCACCACCACCACCACCACCACGGCCACCCCCATGACGCTGCAGACTAAGGGGTTCACCGAGTCCTTGGATCC	113
oligo_9029	120	CCCCACCAGCCCCCCTCTGCCCAACCACAATTTTCCCTTCCTCCGCCTTCCTCTCCCTCTCCTGTTTACACTCCCCAAATGCGCACAGGCTGTTATCATGGGTCCTGAGTCATCCCACAC	77
oligo_903	120	AAGACCCTGCTATCTGGATCTGCCTCAGTCGTGGTCAAGCTCTCTGCTGCAGCAGTTGCCACGATGATCGTGCCCGTGCCCACCAAGCCAACGGAGGGCCAGGACGTAACACTGACCGTG	59
oligo_9030	120	CCCCACCCCCACCCCCCAGAATAACGCTGACTGTCCCCTGAAACAGCCTTCTCTCCTGCCCTGTTTATTTCATCCTCGATGGGAATTCTTGCTAGGTAAGCACTAATAACTCGGCATCTT	0
oligo_9031	120	CCCCACCCCCCACCCACCACCTCCTGCCTCCTCTCCTCTTTGGGGATCACCAGCTCTGACTCCACCAACCCTCATCCAGGAATCTGCCATGAGTCCCAGGGAGTCACACTCCCCACTCCC	0
oligo_9032	120	CCCCACCCCGGCCACAGGGCAAGAACTGGCCTCTCAGGTCCCAGGAGCTCCCCTTCCCGCTGCTCTGGCCCCAACCGGCCCCAGAACTCATGGCGCACGCAGGGGGGCAGCGGGCGGCAG	28
oligo_9033	120	CCCCACCTACCCCCCACCCCCAGTGTGGCTGTCTGCGAGATTGGGCCTCCTCTCCCTGCACCTGCCTTGTCCCTGGTGCAGAGGTGAGCAGAGGAGTCCAGGGCGGGAGTGGGGGCTGTG	207
oligo_9034	120	CCCCACCTGTGTCCTGACCTCTCCATTTACAGGCTCTCTCACCCATTTCCCCCACCTCCTTTAATTTTTGCTTTACTGTCATAAAGTAGGACTAAGATTGGTCTAAGCATTGCATGTTCT	3
oligo_9035	120	CCCCACCTTTGACTTGAAGAAACCTTCATCTAAAGCAAGTCACTGTGCCATCTTCCTGACCACTACCCTCTTTCCTAGGGCATAGTCCATCCCGCTAGTCCATCCCGCTAGCCCCACTCC	86
oligo_9036	120	CCCCACGCACATTCCTGGTCCGGTCGGGTCTGGCTTGGGGTCCCCCTTTCTCTGTTTCCCTCGTTTGTCTCTATCCCGCCCTCTTGTCGTCTCTCTGTAGTGCCTGTCTTTCCCTATTTG	180
oligo_9037	120	CCCCACGCCCACACACCCAAGGCTGCCCCATCTGGCGCTGATTATCCTGCTGCTGCCGCCACCGCTGCTGCTGCTCTGCAAAATTCAGCTGCTGCCTCTGTCTTGAGGACCCCAGCGCCT	661
oligo_9038	120	CCCCACGCCCCGCACCCACCGCTGACCCCCGGAGTCCTGTCCCTCACCTCCTTCACCAGTGTCCGTTCTGGCTACTCCCACCTGCCACGCCGCAAGAGAATGTCTGTGGCCCACATGAGC	15
oligo_9039	120	CCCCACTCCTCGCTCGCACCTCGCTCGCGCCAGCCCTTCCCGCTCTTCTGTTCTCGCTCTATTTGCCCCGCTGACTGCTGGCCTCGCCAGCTTTGCCAGTCTTACGTCTCTGCCGCCCCC	47
oligo_904	120	AAGACCCTGGACCTGGGCAGACCCAGCGCCAGGAGACGCTGCCCAATGCCACCTTCTGCCTCATCTCTGGCCACCGTCCCGAGGCTGCCTCGCGCTTCCTCCAAGCCCTGCAGGCCGGCT	56
oligo_9040	120	CCCCAGAAGCCACTAGACCTATTTTCCCCTATTTTATCACTGATCAGTTCTGTCCCTGCCTATGATTCTTACCATTCTTAAGAAAACCTGAATGGATTTCATCAAGGCGGCAGCATAATT	41
oligo_9041	120	CCCCAGACATGTAAATACTCCTCAAATTTGGAAAAGTTGTCCCATCCCTTCCCCCTTTGCCCCAGTGTCCCTGCTCACTTCCAGTCAGGTCTCAGCTCCACCCCACTGTTTCTTGGTCAG	19
oligo_9042	120	CCCCAGAGGTCCCGGCTGCCCATCCTCTTCCCACAGGATGCCTACTTCATCACCTTCATGCTGCTCTTTGCCGTTTCTAATGGCTACCTGGTGTCCCTCACCATGTGCCTGGCGCCCAGG	342
oligo_9043	120	CCCCAGATGGGCACTAAATGGCCTCACTCCTTCCTGTTTTCATGTCTGCTAATCCCTATAACCTCACTGATTCTTCTGTACCCTGCCCTTGGCCTAGGACTCCAACCACAAGCTTCCAGA	57
oligo_9044	120	CCCCAGCCTGACCTGGCCCGCCGCTGCAGCGGTGACCCCTCCCCCGGCTGCCGCCGTCGCCGCCGCGGTGACCCCCTCCCCGGCTGCCGCCGCCGCCGCCTCGGCCGACCAGGGACCTGC	1
oligo_9045	120	CCCCAGCGCAGTAAGGCGGTGAGCCTCTCCGTCACTGTCCCTGTGTCTCATCCTGTCCTCACCCTCAGCTCTGCTGAGGCCCTGACTTTTGAAGGAGCCACTGTGACACTTCACTGTGAA	12
oligo_9046	120	CCCCAGCGGGTAATGAGCCCTTAATCGCTGCCTCTAGGGGAGCTGATTGTAGCAGCCTCGTTAGTGTCACCCCCTCCTCCCTGATCTGTCAGGGCCACTTAGTGATAATAAATTCTTCCC	156
oligo_9047	120	CCCCAGCTCAACCAGGCCGCCTACGACAGCCTCGTGGTTGGCAAGCTCAGCTTCGACAGCAGCCCCACCAGCTCCACGGACGGCCACTCCAGCTACGGCCTGGACTCTGGGTTCTGCACC	11
oligo_9048	120	CCCCAGGAGCACCAGGAATGATGAACTACTCAGTGACCTCACCCGGACTCCTCCACCACCATCCTCCACCTTTCCGAAAGCTTCCAGCGAGTCCTCTTATCTAAGTATCCTACCAAAGAC	3
oligo_9049	120	CCCCAGGCAAACCTGTGAAGTTGTTTCATACTCTGCTTCTCTTTGAGTGCCTCCTTCTCTCCTTCCTCTTCCTTTCTGGGCTCCAGTCTTTCTCTTCACTTGTGCTTGTCAGAACCTCCC	1080
oligo_905	120	AAGACCTTCTCCCCATTCTGCCTCCATTCTGACCATTTCAGGGGTCGTCACCACCTCTCCTTTGGCCATTCCAACAGCTCAAGTCTTCCCTGATCAAGTCACCGGAGCTTTCAAAGAAGG	41
oligo_9050	120	CCCCAGGCCAGCAAATGTTCCTTTTTGTTCAAAGTCTATTTTTATTCCTTGATATTTTTCTTTTTTTTTTTTTTTTTTTGTGGATGGGGACTTGTGAATTTTTCTAAAGGTGCTATTTAA	42
oligo_9051	120	CCCCAGGCCGCAGGGGAGACGGGGCCCCAAGGCAGGCCTCTGCAATGTCACCGCCTCTGTGTCCCCTCCTTCTCCTGGCTGTGGGCCTGCGGCTGGCTGGAACTCTCAACCCCAGTGATC	16
oligo_9052	120	CCCCAGGGTTCCCTGTTTACCCTCAAGGCCAAAAGGCCAGGGCTGCGCCTCCCCGACTCCAACATTGACTACCCCATGGCCACGGGTGATGGCGCCAAGACCCTGGCCATCCACGTGAAG	58
oligo_9053	120	CCCCAGGTACCCAAAAGAAAAAGCGCTGTCAATGCTGTGTTGTCATGTGACCACTTCTTTCTTCTCCTTTCTTCTGGGCAGCCTGTACTCTCCACCACTCACGTAGACCTCACTGTACCA	47
oligo_9054	120	CCCCAGGTCACTTGTAGTCCTGATCATGAGGTACAACCAACTCTACCCAGCAACCCTGGCCCTGGCCCCACCTCTGCATCTAACATCACTGTCATATACACCATAAATAACCAGCTGAGG	505
oligo_9055	120	CCCCAGGTCAGCCCTTCTCTTCCCTTTGGGCTCTTGCCAAAGCTGTCTTCCCCTACTGTTAACCTTGTTTGTCACACGGTCGAGTTCGTATTGGTTCTCGGCTACTTCCTGGAGCTTCTG	24
oligo_9056	120	CCCCAGTAGCTCAGCCTTCCCTCTTCCTCTCGGGAGCCTCCCCGGTTCCTCCCCTGCGGTGACCCCAACTCCAGCCCATCCTGTTGGTGACCGTCTATATCCCTGGGGAAATTTCCACCC	254
oligo_9057	120	CCCCAGTCTCAAATGCATTAGAGACCCTGCCCTGGTTCACCAAAGGCCAGCGCCACCCTCCACAGTAACGACGGCAGGGGTGACCCCACAGCCAGAGAGCCTCTCCCCTTCTGGAAAAGA	234
oligo_9058	120	CCCCAGTGGGTGATCACCATAATCATCTGGCTTTTCTTCCTGCAGTGCTGCATCCACCCCTATGTCTATGGCTACATGCACAAGACCATTAAGAAGGAAATCCAGGACATGCTGAAGAAG	1
oligo_9059	120	CCCCAGTTTAGGAGATTATCAAGCTGGTTGTCATTCATTCTCTCTCTCTCTCTCTCTCTCTCTCTCTCTCTCTCTCTCTCTCTCTCTCTCTCGCCATACCTCTCTGAGTATTTAGCTATT	150
oligo_906	120	AAGACGCTCTGTGCCTTCGGAGGTCTTTCTGCCTGCCTGTCCTCATGCCTCTCCTCCTCTTGCTGCTCCTGCTGCCAAGCCCCTTACACCCCCACCCCATCTGTGAGGTCTCCAAAGTGG	409
oligo_9060	120	CCCCATCAAGTTTCAAGGTGTCCTCAGCCACTCTTCAAGGTGGGAGCTATGGCAGCTGCTCCTCTCACCCTGGCTATTCAGAGGCTCAACCCATGCCTGATGGAGCTGTGCCAATTCTTC	69
oligo_9061	120	CCCCATCCCCGCTGCGTGCCCAGGAGATGTGTCATTCCCTGCCAGAGTTTTGTCGTCACTGACGTTGACTACTTCTCATTCCAACCAGACAGGCCTCTGGGCACCCGGCTCACCGTCACT	266
oligo_9062	120	CCCCATCCTGGCCCAGCCTCTTAACCTCTTCTTACCCTGAATGTGTGCCCTATCTTTTCTCCCACCTCCTTCCTCCTACCACCCAGCCCTATCCATTCTCTCCTTCCCTCTCCAGCCTGC	564
oligo_9063	120	CCCCATCTTGGAATGGGGGCTCCTTGGGGCCAGCCCAGTGTGGCTCACCACACTCTTCTTTTTTTTTTTTTTTTTTTTTGAGATGGAGTCTTGCTCTGTTGCCCAGGCTGGAGTACATTT	3
oligo_9064	120	CCCCATGACATGACAGCACGGACGGGCGAGGACGTGGAGATGGCCTGCTCCTTCCGCGGCAGCGGCTCCCCCTCCTACTCGCTGGAGATCCAGTGGTGGTATGTACGGAGCCACCGGGAC	0
oligo_9065	120	CCCCATGGAGTCCCCGGCCCCTGGAGGCCACAGCCCCGACAGCCCCGCAGCCCCCTCTGCTCCTCCTACTGCTGCTGCCCGTGGGCCTCCTGCTGCTGGCCGCTGCCTGGTGCCTGCACT	130
oligo_9066	120	CCCCATGTCCTCCCAGACCTCTTCCGCCAGCGGGCCACTGCACTCTGTCTCCCTGCCGCTTCCACTCCCGATGGCCCTGGGTGCTCCACAGCCCCCGCCTGCCGCCTCCCCCAGCCAGCA	144
oligo_9067	120	CCCCATTGAGGCTTGGTTCCTTCCCAATCCAGTGGACTTCGCAGTCCACTTCTGACAGCCTCAGTGACCCTGGCTCCTTGTGCCAGAGAACCCAGCCCACCCCCGGCAGCAGCCCCCAGC	6
oligo_9068	120	CCCCATTGGCCCCTGTGGGTCCACAGCAGCGTGGCTGCCCCCCAGGGCCACCGCTTCTTTCTTGATCCTCTTTCCTTAACAGTGACTTGGGCTTGAGTCTGGCAAGGAACCTTGCTTTTA	196
oligo_9069	120	CCCCATTTACAGCAGGAGTTACCTTGTTTTCTGGACAGTGTCCAACCTCATGGCCTTCCTCATCATGGTTGTGGTGTACCTGCGGATCTACGTGTACGTCAAGAGGAAAACCAACGTCTT	1
oligo_907	120	AAGACGGCCTCCTGACCCCACAGGAACCAGTGAGCCAGGAACAGACTGACAACTGCCACAACACCCTCCTCAGCCCTCGACATGTGCCTCGCAAGGACTCAGACCCCTATCCACCCCCAG	27
oligo_9070	120	CCCCCAAAGTGCCTGACTTTAGTGAACCTAGAGGTGATGTGAGTAATCCGCGCTGTTCTTTGCAGCAGTGCTTCCAAGCTTTTTTTGGTGAGCCGAATGGGCATGGCTGCGCTGGATCCT	17
oligo_9071	120	CCCCCAAGGAGCTCCTGTCATTGTTTTTAACCAAACAAGTTCAAATATCTCCACGTCTCTGCTGACTCTGGTCTTTTGTCTCTAGACTGTACCTTTATTTCTGAGCTCTGAAATTCTGCA	121
oligo_9072	120	CCCCCAAGGTGTGGCCCCACCTGTTCTTTCCTCCCCTGCCGAGGTGTGACCCCACCTGCTCTTTCCTCCCTCCCAGTATGGCCCCACCTGCTCTTTCCTCCCCCGAGGTGAGGCCCCGCC	364
oligo_9073	120	CCCCCACACATTCGTGTGAATGAAAAGGATGTGCTAATTAGCAAGTCTTCCATCAACTTTACTGTCAACTGCAGCTGGTTCAGCGACACCAATGGAGCTGTGAAATACTTCACAGTGGTG	123
oligo_9074	120	CCCCCACACCGCAGCCCCCCGTGGCTGTCCTTCCAACCCCACGTGCTTTTTCTTTCTCCTGCCCGCTTCTTTTCTTCATCACAAAAGGCGTGGAGACTCGGAGACGGACGTTTTTCCCCT	127
oligo_9075	120	CCCCCACAGTTTTAGAGCAGGAACTGATTTGTACATAATTTCACTGTTTACGTTTTTAGCACTCCTATCCCTGATCTTCATGGTGATGCACAGAATGTCTTAGACTCCAAAAAGGAACAG	9
oligo_9076	120	CCCCCACCAGTATGGCCCCACCTGCTCTTTCCTCCCCCCCCAAGGTGTGGCCCCACCTGTTCTTTCCTCCCCTGCCGAGGTGTGACCCCACCTGCTCTTTCCTCCCTCCCAGTATGGCCC	23
oligo_9077	120	CCCCCACCCCCGCCACCGCCACCACCTCCGGGCACTGACGGGCCGGTGCCTCCGCCGCCGCCGCCGCCGCCGCCGCCTCCCGGAGGTCCTCCTGATGCCCTAGGAAGACGCGACTCAGAA	36
oligo_9078	120	CCCCCACCCTGGCCCCGGCACCCGGCGCCCGACGTCCGGGCCCCCGCGCCCGCTGTGGCTGCTGCTGCCGCTTCTACCGCTGCTCGCCGCCCCCGGCGCCTCTGCCTACAGCTTCCCCCA	442
oligo_9079	120	CCCCCACCGCCCCCCTCCCTTCATCCCTTCGGGCCCTTCCCCCCGCCCCCTCCCACCGCCACCAGCCACAACAACACGCTACCCCACCCCCACTCCACCACTCGGGTATAGGGGGTGGGT	0
oligo_908	120	AAGACGGGGACCAGCATTCCCCTGGGAGAAACCAGTCCTCAGCCTTTAGCCCTCCTGACCCTGCCCTCCGCACCCACAGTTTGCCCAATCGGCCATCCAAGGTCTTTCCTGCACTTAGGT	273
oligo_9080	120	CCCCCACTCTGGAGAAACAGCAGCTTCTGCCCTCTGGAATGCCCTGCCTACAGCAGCTACACCAACTGCCTTCCCTCCTGCTCACCCTCCTGCTGGGACCTGGATGGCCGGTGTGAGGGC	233
oligo_9081	120	CCCCCAGAACAAGATGGGAGTCATGGCCATGCTGATGCTCCCCCTGCTGCTGCTGGGAATCAGCGGCCTCCTCTTCATTTACCAAGAGGTGTCCAGGCTGTGGTCAAAGTCAGCTGTGCA	181
oligo_9082	120	CCCCCAGCCATCACCAGTACACTCCACACAACAGCTGAATCCACCCCATCACCTACAACCACCATGTCATTCACAACATTTACAAAGATGGAAACACCTTCATCCACTGTAGCAACTACA	1
oligo_9083	120	CCCCCAGCCATTGCTCACTCTGTCTAGACTTCCTGCCACTTCCAATTCTTCTGTGGCTTTTCCTGCCTTTCCTTTTGACCTCAGTAGTCCTATCCCTGGGAAGGCCACTTTGCTTCTCTA	115
oligo_9084	120	CCCCCAGCGCATCGCCTCGGCTGTGTGGCGTTTCAAAGGGCAGCTGCTGCCGCCGCCGCCTGTTGTTCCCGCCGCCGCCGAGGCGCCGGATCACGCGGAGCTGCGCCTCGACGCCGTAAC	147
oligo_9085	120	CCCCCAGGCGCACTGCAGGCCCCGGGAGGCGCTGCCGGCCGCGGCGTCCCGACCTTCGCCGTCGTCGCCGCTGCCGCCGGCCCGCGGGCGGGATGGGGAGGAACGGGGACTGTCCCCGGC	9
oligo_9086	120	CCCCCAGGCTCGCGCGTGGAGCGAAGCAGCATGGGCAGTCGGTGCGCGCTGGCCCTGGCGGTGCTCTCGGCCTTGCTGTGTCAGGTCTGGAGCTCTGGGGTGTTCGAACTGAAGCTGCAG	130
oligo_9087	120	CCCCCAGGGCACAGTGGTGCACCTTGCAGGATTGGAATCCAGGAGCCCTTTACTGTGATGCCGACCACTCCAGTAGCGTATAACTCGCTGGGTGCAGTGATTGGCATTGCAGTGCTGGGG	59
oligo_9088	120	CCCCCATAGGCCCCATTGGGCCCATAGGACCCACTGGCCCTGCAGCCCCCCCTGGCTCCACCGGCTCTGGTGGCCCCACGGGGCCTACTGTGTCCAGCGCTGCACCTAGTGAAACCACGA	1
oligo_9089	120	CCCCCATCATCTGCACACCCGGGCAGTGCTCAGAGCCCGGCCCCAGGCCCCCGCGCTCCTCACTCCTGCCTCTCCACGCTGCCCCGTCCCTCTCCCCCAACAGGGAGGAGGTCGGATTAG	179
oligo_909	120	AAGACTATAATCTCTGCTGAACTAGCTATTGCTACTGCCTGTAAAACCTTTGTTCCTCATCGCAGCAGTTGTTTTGAACTCTATGGCTTTGACGTGCTCATAGATTCTACTCTGAAGCCA	122
oligo_9090	120	CCCCCATGCTGGCTCAGCTCGGCTATGACCCTTATGCAAACCCCCCCAACTATGGCAACCCTGACCCCTTCGTCATCAACAACACACAGCGGGTCTTGAAAGGGGACTATAAAACACCAG	571
oligo_9091	120	CCCCCCACCTGACGTCTTGCTGCAGAGTCTGACACTGGATTCCCCCCCCTCACCCCGCCCCTGGTCCCACTCCTGCCCCCGCCCTACCTCCGCCCCACCCCATCATCTGTGGACACTGGA	17
oligo_9092	120	CCCCCCAGAGGATGTACTCCTGGCCATGATCATAGCCCCCATCTGCCTCATCCCCTTCCTCATCACTCTTGTAGTATGGAGGAGTAAAGACAGTGAGGCCCAGGCCTAGGGGGCCACGAG	144
oligo_9093	120	CCCCCCAGTCTTAGGGGGTGGCCTGGCTGTTCCCTTCAACGGCAACGCTCTGCCTCCATTGTTGGCCTCCTCTGCAGGGAGGGACTGTCTGAGCACCTGCCCGTGTCTGTGCAGCATGGC	5
oligo_9094	120	CCCCCCCCTCCGCTGCCCCTGCCCACCCCGAGGCAGGGCTGGGGCTTTTCTTCCTCCCCTGCTCTCTCTCCACCCTCCTGTTCTGTCTGTACCCTCCAAAACCAAGAGCCGGAGGTGGCC	172
oligo_9095	120	CCCCCCCGCTCCGTCCCCCAAACATGTTGTACATTTCACCATGGCCCCCTCATCATAGCAATAACATTCCCACTGCCAGGGGTTCTTGAGCCAGCCAGGCCCTGCCAGTGGGGAAGGAGG	0
oligo_9096	120	CCCCCCCTCAGCCGCTCCCCGTGGAGGGCACAGGCCCTGGCAGGGGCTCCTGATCACAGCCTCACTTTTAACCTTCTGGCACCCGCCCACCACTGTCCAGTTCACTATTGAAGCCCTGCC	73
oligo_9097	120	CCCCCCGCCTGCTGGTGAGCCTGCCCACTAAGGAGGAGGAGTCATTGCTGCCATCATTATCATCCCCTCCCCAGCCACAGTCTGAGGAGCCCCTGTCCACCCTCCCCCAGGGGCCTCCCC	572
oligo_9098	120	CCCCCCGCTTTTTTTTTTTTTTTTGACTTTGCCTTGGAGAGCCAGAGCTTCCGCATTTTCTTTACTATTCTTTTTAAAAAAAGTTTCACTGTGTAGAGAACATATATGCATAAACATAGG	11
oligo_9099	120	CCCCCCGGTTCCACGGTAGGGTAGGATTTACAGGCACCATGCCAGCTACCAATGTCTCTATCTTCATTAATAACACTCAGTTATCAGACACTGGCACCTACCAGTGCCTGGTCAACAACC	14
oligo_91	120	AAAAGAATTTATTTTCCTTGGCCTGACCCAGAATCGGGAAGTGAGCTTAGTCTTATTTCTTTTCCTACTCTTGGTGTATGTGACAACTTTGCTGGGAAACCTCCTCATCATGGTCACTGT	62
oligo_910	120	AAGACTATGCGCATTCGCATGACAGATGGACGGACACTGGTCGGCTGCTTCCTCTGCACTGACCGTGACTGCAATGTCATCCTGGGCTCGGCGCAGGAGTTCCTCAAGCCGTCGGATTCC	182
oligo_9100	120	CCCCCCTCCCCGACCTCCCCGAGGGCCAGCGAAGAGAACGGGCTGCCCCTGCTGGTCCTGCCGCCTCCCGCCCCCTCGGTGGATGTGGAAGATGGCGAATTCCTTTTCGTGGAACCGCTG	71
oligo_9101	120	CCCCCGCCAACATTACCCAAGCAACAGAGCTTCTGTGCAAAACCCCCTCCCTCTCCACTGTCACCGGTGCCCTCGGTCGTGAAGCAGATAGCCAGCCAGTTTCCACCCCCTCCAACTCCC	272
oligo_9102	120	CCCCCGCCGGCAATAGCCTCCCGGAATATCCCAAATTCCCGTGCAGCCCCGCTGCTTACACTTTCTCCCCCAACTATGACCTGAGACGCCCCCATCAGTATTTGCACCCGGGGGCAGGGG	119
oligo_9103	120	CCCCCGCCGTCGTACGCAGGGATCGCGGGCTCAGAGCTGCCCCCGCCGCCGCCGCCGCCGCCCGCGCCCGCGCCCGCCCCCGTCCCCGACTCCGCCAGGCCGCCCCCCGCGGTGGCCAAG	277
oligo_9104	120	CCCCCGCGCCCGCTGTGGCTGCTGCTGCCGCTTCTACCGCTGCTCGCCGCCCCCGGCGCCTCTGCCTACAGCTTCCCCCAGCAGCACACGATGCAGCACTGGGCCCGGCGTCTGGAGCAG	438
oligo_9105	120	CCCCCGGAGCCAGGCTCTCCCAGGATCTCATCACTGCGCCCCCAGGGCCTCAGCAACCCCTCCACCCTCTCTGCTCAGCCACAGCTTTCCAGAAGCCACTCCTCGGGCAGCGTGCTGCCC	70
oligo_9106	120	CCCCCGGAGGCTGCTGCGAGCTCCGCGCGTTCCTTCGCGCCCTTCCGCGCCGCTCGCGCCGGCGCCGGCCTCCACCCCCGCGCGCCGCCTCCCACCAGTCCCGATGCAGGCGCCCGGCCG	223
oligo_9107	120	CCCCCGGCCCCCGCAACCGGGCTCGCCCAACTACTGCAAGCCTGACCCACCCCCGCCACCCCCGCCCCACCCGCACCACGGCAGCGGGGGCATCAGCCCGCCGCCACCCATCACCCCACC	0
oligo_9108	120	CCCCCGGCCTCCACGAGCTCGCCCCAGGGCTCTTCCCGATGAGGACCCTCCCACTCCCTCCATTGCTTCGCTGTCCAGGCTTAGCTACACCACCATCAGCACACTGGGCCCTGGCTGAGG	285
oligo_9109	120	CCCCCGGGGGACAGCCAGGTTTGAACTCACCCCACCCCCATGCCGTTTTTTGCTTTTAATATTTCTATTTTTTTTTCAGCCGGCATTTTGCACAGAGGCCGTGTCTTATGCGGAATACAG	8
oligo_911	120	AAGACTCACTCTCCATAAATGCTACGAATATTAAACACTTCAAAAACTGCACCTCCATCAGTGGCGATCTCCACATCCTGCCGGTGGCATTTAGGGGTGACTCCTTCACACATACTCCTC	39
oligo_9110	120	CCCCCTACAGACAGTGCTACCAGGAGGTCTGCAACGACAGGATCAACGCCAACACCATCACCTCCCCCCGCCTTGCTGCTCTGACCTACAAATGCACACGAGACCAGTGGACGGTATATT	8
oligo_9111	120	CCCCCTAGGTGAGTCTGGGGATTGGAACAGGGATCTTAGGTCTGCCTCTCTCTCTCTCTCTCTCTCTCTCTCTCTCTCTGTGTGTGTGTGTGTGTGTGTGAAGTTTTTTACAGGTGAATA	132
oligo_9112	120	CCCCCTAGGTGAGTCTGGGGATTGGAACAGGGATCTTAGGTCTGCCTCTCTCTCTCTCTCTCTCTCTCTCTCTCTCTCTGTGTGTGTGTGTGTGTGTGTGAAGTTTTTTACAGGTGAATA	171
oligo_9113	120	CCCCCTCAATTAATAGAGTGCTTTCTATGTGCAAGGCACTTTTCACGTGTCACCTATTTTAACCTTTCCAACCACATAAATAAAAAAGGCCATTATTAGTTGAATCTTATTGATGAAGAG	15
oligo_9114	120	CCCCCTCAGACCAGGCCCTTGTCTGTGCCCTGTCCACACCCAGGAGCCATCCTCAGTGTCTGTGGCCACAATCCTGTACTGTTCCTTCCATCCCTGATAAAAGGAGGTCTACATGAAAGC	290
oligo_9115	120	CCCCCTCCAGCCCACTGGGGCTCTCACCTCCACATGTGGGTAGAAGCTTTCCTGCCCCCTCTTCCTCCAGTAGCCCTCAGTGTCGAAGGTGAGCTTGTAGGTGCCTGCCTTCATCTGGTC	38
oligo_9116	120	CCCCCTCCCTCCGACACTTGACTCAATCCTGCAAGCAAGTGTGTGTGTGTCCCCATCCCCCGCCCCGTTAACTTCATAGCAAATAACAAATACCCATAAAGTCCCAGTCGCGCAGCCCCT	7
oligo_9117	120	CCCCCTCTGACCTCCAGCTGACCATGCATGCCACGTGGCTGGCTGGGTCCTCTGCCCTCTCTGGAGTTTGCCTCCCCCAGCCCCCTCCCCATCAATAAAACTCTGTTTACAACCACCGGC	68
oligo_9118	120	CCCCCTGACCTCTGGCCAGGCCACTGTCAGTTAACACATATGCATTCCATTTGTGATGTCTACCTTGGTGGCTCCACTATGACCCCTAACCCATGAGCCCAGAGAAATTCACCGTGATAA	468
oligo_9119	120	CCCCCTGAGGCGTTCATTGGCAGCCCCCTAGGACTGCACGCTGGCCCCACGGTAACCCCCCCTCCCCCACCAACATCCTGCAGGGATGGGGTCAGTGGTTCCACCTTCACAGGCCACTTT	44
oligo_912	120	AAGACTGCGGATGCGGAAGAACCCCGGCCTGAAGGTTATCATGGGGATTCTTCTACCCCCCACCATCTTGTTTTTGGAATTTCGCACATATGATGATTTCTCGTATCAAACATCCAAGGA	2
oligo_9120	120	CCCCCTGAGGGGCCCCTCACTCTTACCCAAGACTCTGGATTGTTGCACGGCAACCACTCCTCCCATGGCATTGCTCAGCAACTACTTCTCCCTTCCCGGCCACCCTGTGCCCCCTTCCTG	5
oligo_9121	120	CCCCCTGCAACCTGGAGGAGTTCCAGTGTGCCTATGGACGCTGCATCCTCGACATCTACCACTGCGATGGCGACGATGACTGTGGAGACTGGTCAGACGAGTCTGACTGCTCCTCCCACC	711
oligo_9122	120	CCCCCTGCAGGTGTGACCCCGCCTGCTCTTTCCTCCCCCGCCAGGTGTGGCCCCGCCTGCTCTTTCCTCCCCCACCAGTATGGCCCCACCTGCTCTTTCCTCCCCCCCCAAGGTGTGGCC	124
oligo_9123	120	CCCCCTGCGGCCAGCCAGGGAGGTGGACCGCATGCTGGCCCTGCAGCCCCGCCTTCGCCTGCGCCTGCCCTTGCCCCACTCCTGAATGCACCACATGCCTCTGTCTCCCCGCTGAGCCCA	33
oligo_9124	120	CCCCCTGGCCAGCTGGTCCAGGATGGGCGCTGTGTGCCGATCTCCTCTTGCCGCTGTGGCCTCCCCAGTGCCAATGCCTCTTGGGAGCTGGCCCCGGCCCAGGCGGTGCAGCTGGACTGC	212
oligo_9125	120	CCCCCTGGCCTCTCCGGCTGTGTGTCAGGAAGGGCTCTTTGCTCCCGTTGTTCTCTTTCCATTTGCCTCCCCCTCTTCAGCCCTGGCCTAGCCTCCCAAAGCCTGACTCTGGTTCCCCAA	23
oligo_9126	120	CCCCCTTCAAGACCCCAGGCCGCTCCTCGCTCCCGCCCCTCGAGGCCCTTCGCCGGCTCTGCCTCCTCCCCCTTCCCGACCCCACCGGCCATAAGATGATGTGGTCCAACTTCTTCCTGC	36
oligo_9127	120	CCCCCTTGGGGTGTGTGAAGCGAGGAACGTAAAGGAAGGCGAACATTTGGCTCTCTTTTTCCTTCCCCTTTCTCCGTGGCTGTGTAGCGGAAGAAAGGGAAGAGAGACTTTTTGTTGTTG	3
oligo_9128	120	CCCCGAAACAACTATCATGAGCGCGAGGCTGCCGGTGTTGTCTCCACCTCGGTGGCCGCGGCTGTTGCTGCTGTCGCTGCTCCTGCTGGGGGCGGTTCCTGGCCCGCGCCGGAGCGGCGC	166
oligo_9129	120	CCCCGAAAGCACTGGGCCCGCCGCGTCGCACCGTCCTCTTTCCTTTCCTTCTCCCTCCCCTTTTCCCTTCCTTCGTCCCTTCCTTCCTTCCTTTCGCCGGGCGCGATGGAGCCGGGGCGC	379
oligo_913	120	AAGACTGTCCTGAGCATTGCCTCCAGAGAGGAGAGGGCCAAGGCTCTCATTACCTGTGTCTCCCATATCTGCTGTGTCCTGGTTTTTTATGTCACAGTGATTGGATTGTCTCTGATTCAT	650
oligo_9130	120	CCCCGAGCGAGCCGGGAGTAGCTGCGGCGGTGCCCGCCCCCTCTCTCCGCCCCTCCAGCGGAGCTGGTCTCCGGCCGGGCACCGTCGCGGGCCCCCCTGGCCCGGCCACCTGGGACCGTG	627
oligo_9131	120	CCCCGATGAATGTCCGGAATGTTCCATTACCTGGTGATGCTGCAGCTGGCCACCCCGACCGTGCCTCTGGCCACCCTAAGCCCCATTCCAGATCCTCCTCTGCCTATCGCAAATCTGCCT	15
oligo_9132	120	CCCCGCAGCACCACCCGTCGGGGCCCAAGAGCTCGGCCACCGTGAGCCGCAACCTCAATCGCTTCTCCACCTTCGTCAAGTCCGGCGGGGAGGCCTTCGTGCTGGGGGAGGCGTCAGGCT	1111
oligo_9133	120	CCCCGCCCGGCCGCTCCGGGCCCCTGGCCCCGCGGAGCGATGCTGCTGCTGGCTGCCGCCTTCCTCGTGGCCTTCGTGCTGCTGCTGTACATGGTGTCTCCGCTCATCAGCCCCAAGCCC	74
oligo_9134	120	CCCCGCCTCCTTGGGCTGGGGAGGGGATTTCAAGATAGTTCATGACTCTCTCCCGCTCTGCCTTCCCTCCTTCCTATCTGCTTTTTCCAGTAAACTGCATGGTGTCCTTCCCTGGCCTTC	95
oligo_9135	120	CCCCGCCTGGACCTGGTCATCTCCCTGGTGGGCTCCGTGAGTGGCACCGCCCTGGCCCTCATCATCCCACCGCTCCTGGAGGTCACCACGTTCTACTCAGAGGGCATGAGCCCCCTCACC	180
oligo_9136	120	CCCCGCGCCGCTCCCTGCATGTGCGGCCCGCGGCGGCTCGCAGCTCCCGGCAGCAGCCTCGGCAGCTTCGGCCGCGCCTCGAGAGGCGGCCGCAGAGGCTCCAGCGGCGGCCGAGCGGCC	0
oligo_9137	120	CCCCGCGCGCTGCCTCGTCCCTCCTCCGTCCGGCCGCCCGAGCTCCCGGCCTCTCTCCCGCCCGCGCTCACTCCCTCCGCCCGCCTCCCTCCTCTGGCCCCCATCAGAAGGGCAACAGGG	392
oligo_9138	120	CCCCGCTGGATCGGAGCCTGGTGGGGTGGCTTTCTGCTCTGCGGTGCCTTACTCTTCTTCTCTTCCCTCTTGATGTTTGGGTTTCCACAGTCCCTGCCCCCGCACTCAGAGCCCGCCATG	153
oligo_9139	120	CCCCGCTGGCTGTCTAAACCAGTAAGGTTCAGGAATAAGTCCAGCCTCCCCACTCCACCCACAACCACCACCACCCCTCACAGCGCCCCCTTCAATGACCCAGCTGGGCTTGACTGCTGC	160
oligo_914	120	AAGACTTTCTCCACTTGTGTATCCCACCTCACTGTGGTGGTCATGCACTATAGTTTTGCCTCCCTTATCTACCTCAAACCCAAGGGCCTCCATTCTATGTACAGTGATGCCTTGATGGCC	19
oligo_9140	120	CCCCGCTGTGTTTATTAGGGGAAGGAGGGCGGAGGCGGAGGCCAGTTCCCCAGCTCCAGCCGCCGTCGCTGCTGCCTGTGTAGTTGCAGCCGCGGCCGCCTCCCGCCAGCTCGCCTCGGG	29
oligo_9141	120	CCCCGCTTCCCGTCCACCCGGGGCTGCGGCTCCGGCCCCAGTCGCCCCACCTTCCCTGGCCTTGCTGCCTCCCTTTCCCCTCCCAGCTCCTCTCCTCCCCGGGGAGCAGGCCGCCTCTCC	100
oligo_9142	120	CCCCGGAGCCCGGTCGCAGGAGCGCGGGCCCGGGGGCGGGAACGCGCCGCGGCCGCCTCCTCCTCCCCGGCTCCCGCCCGCGGCGGTGTTGGCGGCGGCGGTGGCGGCGGCGGCGGCGCT	0
oligo_9143	120	CCCCGGATCCATCGACACCTGGCCAGGGCGGCGAAGTGGCAGCATGATCGTCATTACCTCCATCCTCTCTTCTCTGGCCGGCCTCCTACTCTTGGCCTTCTTGGCAGCCTCTACCATGCG	2
oligo_9144	120	CCCCGGATGTTTGCTCCATGTGACAAAAGCAGGCCTGTCTCAGGACCTTTTCTTTTCTTTTTTCCTTCTTTTTTTTTTTGACACGGAGTTTCGCTCTTGTTGTCCAGGCTAGAGTGCAAT	280
oligo_9145	120	CCCCGGCATCTCCGTAGTCCCGGGCCTCAATGGCACCGCGCGGATCGCCTCCTCGCCTCTCGCCTCGTCGCCGCCTCTCTGGCTCTCGCGGGCGCCACCGCCGTCCCCGCCGTCGGGGCC	497
oligo_9146	120	CCCCGGCCCGAAGAGGAAGGCTCAGGGACAGCGCTGGCCCCCGTGGGCGCCCCTGCCCTCCGCACCCGCCGCAGCCGGAGCCCCGCGCCGCCGCCGCCAATGCCGCTGCCCCGGCCCCCG	175
oligo_9147	120	CCCCGGCGTTGGCTCTCTGGACTCCTAGGCTTGCTGGCTGCTCCTCCCACCCGCGCCCGCCTCCTCACTCGCCTTTTCGTTCGCCGGGGCTGCTTTCCAAGCCCTGCGGTGCGCCCGGGC	33
oligo_9148	120	CCCCGGGTAACAACTGTTTCAGACCTCACAAAGAGAAACAACATGGACTTTTCCATCCGCATCGGTAACATCACCCCAGCAGATGCCGGCACCTACTACTGTGTGAAGTTCCGGAAAGGG	1
oligo_9149	120	CCCCGTACCACCATGCACTGTAAATATCCCTCCCCTCTCTCCCTGGTCCCCTCCCCCATCCCCACCACTGATATCATGGGGAGTAATAGGACCAGAGCGGTATCTCTGGCACCACACTAG	37
oligo_915	120	AAGAGAAGCAGAGATAAATACACTCACGCCAGGAGCTCGCTCGCTCTCTCTCTCTCTCTCTCACTCCTCCCTCCCTCTCTCTCTGCCTGTCCTAGTCCTCTAGTCCTCAAATTCCCAGTC	228
oligo_9150	120	CCCCGTGACTTTCCCTTCCTGCCCAGGAAAGTGAGGGTCGGCTGGCCCCACCTTCCCTGTCCTGATGCCGACAGCTTAGGGAAGGGCAGTGAACTTGCATATGGGGCTTAGCCTTCTAGT	4
oligo_9151	120	CCCCGTGTTTGTATTTTGGGTTGGTTTACACTCGCACATACTCAGTTTTCAGTTTTCCCCTTTACAGTCTTCTCCCCTCACCTCCAGGACCCTCCCCCTTTTTAAAAAATAAATCGCTGA	10
oligo_9152	120	CCCCTAACCCATGTTTCTCATTAGTGTCTCCCGGGCCTGTCCCCAACTCCTCCCCACCCCTCCCCCATCTCCTCTTTGAAAGCCAGAACAAGAGAGCGCTCCTCTCCCAGATAGGAAAAG	5
oligo_9153	120	CCCCTAAGCTCCTGTATTGTACACCATAGGTAAGCACATACATATATTTCATTCTTATTTACATTATTTTCTCTTCTAAGGATAACTTTAATTCATTCCCTAAACTGAGGAATAAAGTAG	0
oligo_9154	120	CCCCTACATACCCTGGTGATGGAGGTGAAAACTACGGATGGGGATTCTGGTATTTATGGTCACGTTACTTACCATATTGTAAATGACTTTGCCAAAGACAGATTTTACATAAATGAGAGA	7
oligo_9155	120	CCCCTACATGCAGGAAGGTTCTCTTCCTCAAACTAACCTAGTTTACTTTTCCTTTTTTTCTGCTTCCCTTCCCACCAAATCTCAGCTTCATCTCTCATAGTTTGTGTTTGAATATTTTTA	140
oligo_9156	120	CCCCTACCTGCACCCCTGCGTGCGAGAGATCCTGTCCGACTGCGCCCTGCCCATCGCGGTGCTCGCCTTCTCCCTCATCAGCTCCCATGGCTTCCGGGAAATCGAGATGAGCAAGTTCCG	23
oligo_9157	120	CCCCTACTGCTGGCTGGTGTGGCGTCCAAGCCTTGGCGCCTTCTACATCCCTGTGGCTTTGATTCTGCTCATCACCTGGATCTATTTCCTGTGCGCCGGGCTACGCTTACGGGGTCCTCT	11
oligo_9158	120	CCCCTCAACCTGCCCAGCGCCCACCTGCAGAAGCTCTACCTGCAGGACAATGCCATCAGCCACATCCCCTACAACACGCTGGCCAAGATGCGTGAGCTGGAGCGGCTGGACCTGTCCAAC	237
oligo_9159	120	CCCCTCACTGGGGGCAACGTGGCCTTTTCTACCCTGGAAGGAAGGCCCAGCGCCTATAACTTTGACAATAGCCCTGTGCTGCAGGAATGGGTAACTGCCACTGACATCAGAGTAACTCTT	3
oligo_916	120	AAGAGAATTCATCCTCCTTGGTCTGACCCAGTCTCAAGATATTCAGCTCCTGGTCTTTGTGCTAGTTTTAATATTCTACTTCATCATCCTCCCTGGAAATTTTCTCATTATTTTCACCAT	14
oligo_9160	120	CCCCTCCACCCCCAACCCAGTCCTACCTGTCACACCGGACGGACCCGCTGTGCCTTCTACCATCGTTCCACCATTGATGTACATACTCATGTTTTACATCTTTTCTTTCTGCCGCTCGGC	72
oligo_9161	120	CCCCTCCATAACCCAGGCCTGGGGACTGTGGGTCCTCTTAGGGGCTGTGACGCTGCTATTTCTCATCTCGCTGGCTGCACACTTGTCCCAGTGGACCAGGGGCCGGAGCAGGAGCCATCC	14
oligo_9162	120	CCCCTCCCACAACCCCTGTACCTCCCACCCCTGTATCCCCACCCCTCCACCCACCCCTCTCCCAACCTCTCTCCCCGCCCCTGTATCCTGCATTCCTCCACCCACCCTCTATCCCCCACC	0
oligo_9163	120	CCCCTCCGACCTGAAAGCACGTCCACGGACGCCATGCTGGGGACTCTGACACCCCTGTCTTCGCTGCTGCTGCTGCTACTGAAATGCCTCTACCGCTGCTGCCGATGGACCTGAAGGGAG	109
oligo_9164	120	CCCCTCCTCCTGTCCTGGATGGTGAGGACGTGCTTCCTGACCTGGACCTCCTCCCACCCCCTCCACCGCCCCCTCCAGTGCTTCTGCCTTCTGAAGAGGAGGCTCCTGCTCCAATGGGGG	118
oligo_9165	120	CCCCTCCTTTCCTTCCTTCCTCCCTTCCTCTCTTCTTTCCTCCCTCCCTCCCTCCTTCCCTCCCTTCCTTCCTCTCTTTCCTCCTTCCTTCCCTCCCTTCTTTCCCTCCCTCCCTTCCTC	7
oligo_9166	120	CCCCTCGGAGTACGCCGCACCATGCAGCTCAGGCTCTTCCGGCGCCTCCTTCTCGCCGCTTTGCTGCTGGTGATCGTCTGGACCCTCTTCGGGCCTTCGGGGTTGGGGGAGGAGCTGCTG	164
oligo_9167	120	CCCCTCTAGGGTCTGAGATGAGATGAGAAGTGTCTCCTGTATCCACCTCTTCCTGGCCTCCCTTCCCCCACTTCCTGGTCCCTGTCCACTCCTCAGGTTGGTGCTCTCACTTCTTGAAAG	33
oligo_9168	120	CCCCTCTCACTTCTCCCTATCATGACCCCTCTTTTGCTGAAAAAAATTTTTATTATTTTTTCTATCTCTAGTTCTAGAAAGAGAAAATTTATTTTTTAAATTATAAACTATTTTGCCAGG	142
oligo_9169	120	CCCCTCTCCACAACCATGGCCAGCATCGGCTTCTTGCTGCACCTGTGCATTCTCCACCCCTCCGCCAATGGCTTCCAGCTCCTAAAACACCTGGACATTCCCCATCCTGCACCGGCACTG	0
oligo_917	120	AAGAGATGCTGCACCACTCACTTCCAGTGGAGACAGGGACAGCGACTTCCTTGCAGCCTCTTCTCCGGTGCCGACTGAGAGCGCCGCCACACCCCCAGAGACGTGTGTCGGAGTTGCCCA	7
oligo_9170	120	CCCCTCTCCCTCCCCTCCTCCCCGGCTCTCCCTCTCAGTCTCAGGCTTTTCTCTCTCTCAATCTCTCTCTCTCTTTCGGGCGGAGTCGCCCACCACTGCCAGCCCAGCGCTGGGGGGACC	2
oligo_9171	120	CCCCTCTCTCCCTCCCTCTTGCTCTCCCTCCCTTTCTGTCTTCCTCTCTTTCCTCCTCTACTGCTCCCTCCCTCTCTTGCCTCTTAAGTTTCCTGCACCGTGAATCCAACTGTGCCAAGC	57
oligo_9172	120	CCCCTCTGCAGCCCTTGGCTCATTGACCATGCGGTGTTGCTTGTGGGCTACGGCAACCGCTCTGACGTTCCCTTTTGGGCCATCAAGAACAGCTGGGGCACTGACTGGGGTGAGAAGGGT	32
oligo_9173	120	CCCCTCTGTGGCAGAGGTGGTCGTGTTCATCAACTCCTCCAGGTTTCTCCTGCATTTCCCACCTCCCCTGTACTCACATCGGGCCCGGGGACTGGTTGATGGGCTGTGAACAGAAGTGAC	196
oligo_9174	120	CCCCTCTTCTACGTCATCAACATCATCGCCCCCTGTGTGCTCATCTCCTCTGTCGCCATCCTCATCCACTTCCTTCCTGCCAAGGCTGGGGGCCAGAAGTGTACCGTCGCCATCAACGTG	315
oligo_9175	120	CCCCTCTTGACAGAGACTAGGGTTTTAGACTGAGGCTTCCTGCAGGGTGTTCGCATTGCCCTTCTCCGTTCCCCTTCAGACCTTTCTGGGGAGAAGAGGTGGGAGGAGGGGAGAAAGACT	21
oligo_9176	120	CCCCTGAAACTGCTTATTCGTGATTCCTCACCAGCGTAGAGCTCCACCTCCCCTTTCCCCAGTACCCTCAGTGCCTGCTTCTCAGTGCTGATGCAGCTGATGACCCAGGACTGCGCTCTG	299
oligo_9177	120	CCCCTGAGCATGGAAGCCTGGTTTGCAGTCACCCACTGGGAAACTTCAGCTACAATTCTTCCTGCTCTATCAGCTGTGATAGGGGTTACCTGCCAAGCAGCATGGAGACCATGCAGTGTA	0
oligo_9178	120	CCCCTGCAGGCTCAAGGTGTACAACCCCAGTACCCACCCCTCAAAACAGTCCTCCTTCTAGCCCTAGCATCAGCCGCCTGACCTCCAGAAGTTCCCAAGAGAGTCAGCGTCAGGCCCCAG	10
oligo_9179	120	CCCCTGCCCACCACAGGGGTCTCCTTCCAGGCCACTCAGGACATTTTTAGCTTCTCTCCTCCCCATGTTCCCTTTTTTCTCTAAAGTCCCCTGACATCAGCCCTCCCAACTCCTAAGAGG	3
oligo_918	120	AAGAGCAATTTTCGTCTCCGTGGCTACTCCACGGGGAAGACCACCGCCATCTTGTTCACCATTACCTCCATCTTTGCCACACTTTGGGCCCCCCGCATCATCATGATTCTTTACCACCTC	29
oligo_9180	120	CCCCTGCGAATGTCAACACTACCAGCGCACCTCCTGTCCAGACAGACATCGTCAACACCAGCAGTATTTCTGATCTTGAGAACCAAGTGTTGCAGATGGAGAAGGCTCTGTCCTTGGGCA	23
oligo_9181	120	CCCCTGCGAGTCCCCGGTTCAGCCATGGGGACCTCTCCGAGCAGCAGCACCGCCCTCGCCTCCTGCAGCCGCATCGCCCGCCGAGCCACAGCCACGATGATCGCGGGCTCCCTTCTCCTG	32
oligo_9182	120	CCCCTGCTCCCTGGCCCTCGCCAGCTGCCAGGCTGAAAAGAAGCCTCAGCTCCCACACCGCCCTCCTCACCGCCCTTCCTCGGCAGTCACTTCCACTGGTGGACCACGGGCCCCCAGCCC	30
oligo_9183	120	CCCCTGCTGTCATCTGTTTTCATAGTGTGAGATCAACCCACAGGAATATCCATGGCTTTTGTGCTCATTTTGGTTCTCAGTTTCTACGAGCTGGTGTCAGGACAGTGGCAAGTCACTGGA	87
oligo_9184	120	CCCCTGGCAAAAGGCTGGCCATGCTCTGTTCCCAGCAGCCGCGCAGGTTTCCCCACTGGCTGCAATGGCCCTACCAAAAGCCATGTTGCATATCCGTTGTAAGCACGTGCCCTGTGCCCT	4
oligo_9185	120	CCCCTGGCCTCGCGGTGCCATGCTGCCCCGGCGGCGGCGCTGAAGGATGGCGACGCCGCTGCCTCCGCCCTCCCCGCGGCACCTGCGGCTGCTGCGGCTGCTGCTCTCCGGCCTCGTCCT	100
oligo_9186	120	CCCCTGGGGCCCCCCACACAGAGGAAGAGGGGGCTGAGGACTGAGGCCCCCCCAACTCTTCCTCCCCTCTCATCCCCCTGTGGAATGTTGGGTCTCACTCTCTGGGGAAGTCAGGGGAGA	14
oligo_9187	120	CCCCTGGGTCTCTCCCGGGTCACCGGCGGGGAATCCGTCCCCGCGCGCTTCCTCCTTCCTCCTCCTCCCGGCTGCCTGCCGGGCCCCTCCTCCCAGCTCGCGCGCTCCCTCCCTCCTCTT	6
oligo_9188	120	CCCCTGTAACACAACAGGACTGAGCAGAACCAAACACTTCTTCCAACTGACTCTGCTCCCTGCCCTCACCATCTCAAACTCTGATTCCCACTCCACTCTTCGAGGTTTCTCTCAGCTTTT	414
oligo_9189	120	CCCCTGTGGAGGGTGATGAGCAGGCGGGCATCCTCCTGGCCGAGAGCCTCATCCACGACTGCACCTTCATCACCAGTGAGCTGACGCTGTCTCACATCGGCGTGTGGGCCTCAGGCGAGT	5
oligo_919	120	AAGAGCAGACCAAAATCAGCCCTAGAGCCAACCAGTCAGTCCCAAAGCTGTGACCTCTGTGCCACTGTTGTCCATAGAAGAGCATCGACTGTGTCACTTAAAATATTAGTAAACCATGAT	277
oligo_9190	120	CCCCTTACTGAAGAGGACCATGATGACTCAGCTTACAGGGAAAATGGTTTTAATATTTTCGTCAGCAACAATATTGCTCTAGAGAGGTCTCTGCCAGATATTCGTCATGCTAACTGTAAG	85
oligo_9191	120	CCCCTTCCATCTGCTCTGCAGGGTCCCTCAGGCTCCCTATCAGCCCCTCCAGCTGCCTCAGTTATCTCTGCACCCCCATCTTCCTCCTCCCGACATCGCAAACGTCGCAGGACTTCCAGC	37
oligo_9192	120	CCCCTTCCCCCCCTTTTTAAATGTAACAAATACTTTTTATGTTCCCCTTCCCCCCTTCCCCTTTTCCCCTTTCCCCTTTTGGAAACGTGTCAGGAACCAAATAGTTTAAGATGAGCAGTT	0
oligo_9193	120	CCCCTTCCGGGAGAAGAAGTTCTTCTGTGCTCTCCTCTGAGCTCCCCTGTCCCTTCTCACAACTCCTCCCTTTTCCCTCTCCTGGGCCCTTCCTTAGGTCAGTAATTGTTGTGAGCCCCT	422
oligo_9194	120	CCCCTTCTTCAGGAGCGCCCAGCCCTGGATCGCAGCCCTGGCAGGGACCCTGCCTATCTTGCTGCTGCTTCTCGCCGGAGCCAGTTACTTCTTGTGGAGACAACAGAAGGAAATAACTGC	48
oligo_9195	120	CCCCTTCTTCAGGAGCGCCCAGCCCTGGATCGCGGCCCTGGCAGGGACCCTGCCTATCTCGTTGCTGCTTCTCGCAGGAGCCAGTTACTTCTTGTGGAGACAACAGAAGGAAAAAATTGC	18
oligo_9196	120	CCCCTTGGAGGAAATAAGATGAGGGAGAAAGGAGAAGGGGAGGAAACTTCTCCCCTCCCACCTTCACCTTTAGCTTCTTGAAAATGGGCCCCTGCAGAATAAATCTGCCAGTTTTTATAA	27
oligo_9197	120	CCCCTTTTATTCCCCTCTCTTCTTGGACTCATGAGCTGTCTCTTCATCTCTCCTCTCTCTCCTGCATCTCTCCCCTTACTCTTCAATTTATTCTACTTCTGGACCTGGACTTACCCAAAC	10
oligo_9198	120	CCCCTTTTCAGTCTTTCCAAAATTAGAGGGTATGGCAAGTTTCCTTTTTTCTCTCCTCCCTTCCTTCCCCTCCTTCCTTTCCTTTACCCCTCCTTTCCTTCCTTCCTCCCTTCCTCTCTT	75
oligo_9199	120	CCCCTTTTGGTGAAGGTTTCCCTTTAGGAAAAAAGGTGTCAAACAACCCTGATTTTTTTTTTTTTTGCATCATTTTTATTACACCAAATTAAAGTTGGGAGTTCCAAGATCCCATTCCAG	3
oligo_92	120	AAAAGACATGGCTGATATCCCAGGCCACGTCTTCACAAGAGGAATGATCATAGCTGTTTTGATCTTGGTGGCAGTAGTGTGCCTAGTGACTGTGTGTGTCATTTATAGAGTTGACTTGGT	22
oligo_920	120	AAGAGCAGCTACAATCTGGACAAAAGTGTTCACATCACTAAACTCATCGCCACCACCCACTGCTGCATCAACCCTCTCCTGTATGCGTTTCTTGATGGGACATTTAGCAAATACCTCTGC	87
oligo_9200	120	CCCGAAACCTAAGCTCGTCAGAGTCTTAGAGAGCCTCCTTGTGTCTCTGGTAACCACCGTGGTGGTGTTTGTGGCCTCGATGGTGTTAGGAGAATGCCGACAGATGTCCTCTTCGAGTCA	36
oligo_9201	120	CCCGAACGGTCGCCGCGGCCAACTGCCTCGCCCGCCTGGCAGCCTAACCCTCCTTCTCTTCTTCTCCTCTCCGGCTTCGCGCGGCCCTGCCTCCCTCTCGCCCGGCGGCATCCGCTTGCT	39
oligo_9202	120	CCCGAACTCAGAATTATTTAAAGCATTCATGTTTCTCCCCACCTTATCCCCATCCCACCTTTATTATTATTATTTTTCTCCCATGGCTAAGCTAGATAACTGTATGCTGTCTCTTTTTGC	250
oligo_9203	120	CCCGAAGAGGCCCAAGTGAACTTCACTGGCTACGTGGACGAGCATGCCTCCCCCCGCATCCCCATCGATGACCTCACCATGGTGGTCTACGACCCGGACAAGGGCAGCAATGGCACCTTC	77
oligo_9204	120	CCCGAAGCAGCCTGGCGGACAGGCTTGGAGTCAAGGGGCCCCATGCCTGCTTCTCTCCCAGCCCCAGCTCCCCCGCCCGCCCCCAAGGACACAGATGGGAAGGGGTTTCCAGGGACTCAG	2
oligo_9205	120	CCCGAAGGCTTCCTTCTCTGATACTCTCCGGCCCTATTTCCAGGTTTATCAATATTCTCCTTTGTTTCTGCCTCCCCCAGGTGACTAAGGAAAAGAGCAGAAGCTCCTTGGTTTAACCAG	10
oligo_9206	120	CCCGACCCCCACCTTCACCCCCGCCCCCACCCCCACCTCCAGCCTCACCTTTACCCCCACCCCCACCCCCACCCCCACCTACACCCTCATCTACCACAAAACTTCCCCAAGGACTTTCTT	0
oligo_9207	120	CCCGACGAGGCGCGACCGCTGCAGGCGCTGCTGGACGGCCGCGGGCTCTGCGTCAACGCTAGTGCCGTCAGCCGCCTGCGCGCCTACCTGCTGCCAGCGCCGCCAGCTCCAGGAAATGCT	81
oligo_9208	120	CCCGACGCCCACAGCCACTTCGACTATGACCCGCGTGCTGACGAGTTCTTCTTCGACCGCCACCCCGGCGTCTTCGCGCACATCCTGAACTACTACCGCACGGGCAAGCTGCACTGCCCA	247
oligo_9209	120	CCCGACTACAAGCTCCGGCCATACCAGCACTCCTACCTACGCAGCACCGTCATCCTCGTCCTGACCCTGCTCATGATCTGCCTCATGATCGGCATGGCCCACGTCCTGGTGGTCTACCGC	99
oligo_921	120	AAGAGCAGGCTCAGTTGCTCCACGTCAGTTCCCCTAACTTAGCCTCTGACAGTGACCTCAGTCGCCGCAGTTCCTCTACTATGAGCAAGTCTGAGTACATGGAGATCGAAGAGGATATGA	106
oligo_9210	120	CCCGAGAGGCGGCCCACGCGCATTGGCCTTTACCTGAGCTTCGGCGACGGCGTCCTCTCCTTCTACGATGCCAGCGACGCCGACGCGCTCGTGCCGCTTTTTGCCTTCCACGAGCGCCTG	10
oligo_9211	120	CCCGAGCTTCGAGCCAAGCAGCGTCCTGGGGAGCGCGTCATGGCCTTACCAGTGACCGCCTTGCTCCTGCCGCTGGCCTTGCTGCTCCACGCCGCCAGGCCGAGCCAGTTCCGGGTGTCG	94
oligo_9212	120	CCCGCACCTGCGAATGTCGACCTGGCATGATCTGTGCCACATCAGCCACCAACTCCTGTGCCCGCTGTGTCCCCTACCCAATCTGTGCAGCAGAGACGGTCACCAAGCCCCAGGATATGG	63
oligo_9213	120	CCCGCAGAGTTCTCAGAATCATGCTGAGAGAGCTGGAGGCACCCATGCCATCTCAACCTCTTCCCCGCCCGTTTTACAAAGGGGGAGGCTAAAGCCCAGAGACAGCTTGATCAAAGGCAC	3
oligo_9214	120	CCCGCAGCCCAAGCGCAGCGCACACGCGCGCCCCCGGCCACCGCCGTTCTCTCTTCCCTCCCCTCCTCTCCCCTCCCCTCTCCTCCGCCCCCGGCCTCGGCTGCGGCGGGAGGAAGAACG	36
oligo_9215	120	CCCGCAGGCTTCCCAGATCTCTCCCCTGGGATCGGATGTACCTGAGGTCCTGACTGTCCCCACTGTCCCCTTGTCCTGTGGCTCATCCTCGATTCACCCACTGATGCAGTTTTGTACTGC	267
oligo_9216	120	CCCGCCACCCCCGCCCCACCCGCACCACGGCAGCGGGGGCATCAGCCCGCCGCCACCCATCACCCCACCCTCCATGGGGGTGACTGTGGCCGGGGCCTACCCAGCGGGGCCCCACACGCA	19
oligo_9217	120	CCCGCCACCGCCAGTGCCACTGATGCTGAAGGGACCGCCCCGCGGCCGCCGCCTCTGGCCGCCGCCATCGCCGCTTCAGACTTCAGAACCAGCGTCGTCCTCAACCACCTGGCCGAGAAG	34
oligo_9218	120	CCCGCCCCATCCCCTAGGGGACAGAAAGCCAGCCCCCCTACCTTAGCCCCTGCCACTGCCAGTCCCCCCACCACTGCGGGGAGCAACAACCCCTGCCTCACACAGCTGCTCACAGCAGCT	4
oligo_9219	120	CCCGCCCTGTGTGGCCGCTACAAGCGCTGGCGTAAGCATGGGGTCTTTGTGCTCCTCACCACAGCCACCTCCGTTGCCATATGGGTGGTGTGGATCGTCATGTATACTTACGGCAACAAG	103
oligo_922	120	AAGAGCATCCCCTTGATCTGGGGTGCTGTGCTCCTGGTAGGTCTGCTGGTGGCAGCGGTGGTGCTGTTTGCTGTGATGGCCAAGAGGAAACAAGGGAACAGGCTTGGTGTCTGTGGCCGA	6
oligo_9220	120	CCCGCCTCCTCCACGGCCACTCCGCCTCTTCCCTCCCTTCGTCCCTTCTTCCTCTCCCTTTTTTCCTTCTTCCTTCCCCTCCTCGCCGCCACCGCCCAGGACCGCCGGCCGGGGGACGAG	115
oligo_9221	120	CCCGCCTCCTCGCTTCCTCGGCTCCAGCCTCCGCCGGCGGAGCCCACTATGCCAGACAGTTTCGACACTTTGCAAAGACAAAGAGCCCTAGACCGGAGGGAGGAGGAGGAGGAAGAAGAG	2
oligo_9222	120	CCCGCCTCTCGCTCACCCCGGCCCACTCCAGCGGCGACTTTGAGGGATTCCCTCTCTGGCGGCCTCTGCAGCAGCACAGCCGGCCTCATTCGGGGCACTGCGAGTATGGATCTCCAAGGA	12
oligo_9223	120	CCCGCGAGGCCTCTTCTGGAATGGCACCCTCTGTGTGCCTGCTGCCCACTGCCCCTGCTACTACTGCCGCCAGCGCTATGTACCCGGTGACACCGTGCGCCAGCTGTGTAACCCCTGCGT	180
oligo_9224	120	CCCGCGCCACCGCGCCGCCGCGCCCGTTCCCTGGCGCTGCTCGGAGCCCTGCTGGCCGCCGCCGCTGCCGCCGCCGTCCGGGTCTGCGCCCGCCACGCCGAGGCCCAGGCGGCCGCGCGG	0
oligo_9225	120	CCCGCGCCCCCCCGGCCGCCGCTGCCTCCTGCCCCTCGGTGCTGCTGTTGCTCCCCCGCCTGCTGTTGCTCCTCCATCTCCAGATCGGATCACGGTGAGGGAAAGATGAGCGAGGAGACG	115
oligo_9226	120	CCCGCGCCCCGCCGCCGCTGCTGCCCCCAGCCCCGGCCCCAGGCGTCCCAGCCATGGTCCGCCCAATGCTCTTGCTCAGCCTCGGCCTCCTGGCTGGTCTGCTGCCGGCGCTGGCCGCCT	28
oligo_9227	120	CCCGCGCCCCGCGGGCCCTGGCAGGATGCACGCCGCCCTGGCGGGGCCGCTGCTCGCCGCCCTCCTCGCCACCGCTCGCGCCCGCCCGCAGCCCCCGGACGGAGGACAGTGCCGGCCGCC	1
oligo_9228	120	CCCGCGCGCAGCCGCCCGAACACGCCCAGACCGAGCGCTTGAGGTGCCGCAGCCGCCGCCGCCGCCGCCGCCGCGATGTGACCTTCAGGGCCGCCAGGACGGGATGACCGGAGCCTCCGC	3
oligo_9229	120	CCCGCGGACCGTGCAATGGCCCAGCGTAAGAATGCCAAGAGCAGCGGCAACAGCAGCAGCAGCGGCTCCGGCAGCGGTAGCACGAGTGCGGGCAGCAGCAGCCCCGGGGCCCGGAGAGAG	865
oligo_923	120	AAGAGCCGGAGGGGGCCAGCGGCCCTTGGTACACAGACCGCAAGTTCACCATCAGCCTCACTGCCTTCCTCTTCATCCTGCCCCTCTCCATCCCCAGGGAGATTGGTTTCCAGAAATATG	73
oligo_9230	120	CCCGCGGCGCGGCATGGCTTCCCCGCGGAGCTCCGGGCAGCCCGGGCCGCCGCCGCCGCCGCCACCGCCGCCCGCGCGCCTGCTACTGCTACTGCTGCTGCCGCTGCTGCTGCCTCTGGC	23
oligo_9231	120	CCCGCGGCGCTGGCGCGGGCGGCGCGCACCTGGAACGCCCTGGACGCCGGCCTCTACGACCACTTCAACGCCACCTTCTGGCGCCACGTGGCGCGCGCGGGCCGCGCGTGCGTGGAGCGC	234
oligo_9232	120	CCCGCGGCGGAGGCGGCGCTGGCGCCTTCTACCCGGTGCCACCACCGCCGCTGCCTCCTCCGCCGCCCCAGTGTCGGCCCTTCCCGGGGACCGACGCCGGCGAGCGGCCGCGGCCACCGC	3
oligo_9233	120	CCCGCGGCGTGAGGCGTGGGAGGAAGCGCGGCTGCTGTCGCCCAGCGCCGCCCCGTCGTCGTCTGCCTTCGCTTCACGGCGCCGAGCCGCGGTCCGAGCAGAACTGGGGCTCCCTTGCAT	272
oligo_9234	120	CCCGCGGCTGCTGTCTCCACCGCTGCGGCCACGGCTGCTGCTGCTGCTGTTGTTGCTCTCGCCGCCGCTGCTGCTGCTGCTGCTGCCCTGTGAGGCCGAGGCCGCGGCGGCGGCGGCGGC	172
oligo_9235	120	CCCGCGGCTTGCCGGAGCTGCAGCGTTTCCCGTCGCATCTCCGAGCCACCCCCTCCCTCCCTCTCCCTCCCTCCTACCCATCCCCCTTTCTCTTCAAGCGTGAGACTCGTGATCCTTCCG	1
oligo_9236	120	CCCGCGTCCCCGCCTTCCTCCCGCGCTCAGCCCCGCCTCGGCTCGCTGCCCTTGGCTCTCGTCGCCATGGCCTCCGTCGCCCAGGAGAGCGCGGGCTCGCAGCGCCGGCTACCGCCGCGT	102
oligo_9237	120	CCCGCTCCAGGGCTCGCTCCAGGACCTTCTTCACAAGATGACTTGCTCGCTGTTACCTGCTTCCCCAGTCTTTTCTGAAAAACTACAAATTAGGGTGGGAAAAGCTCTGTATTGAGAAGG	64
oligo_9238	120	CCCGCTCCGGAGAGCACCCCAGCAGCATCCAGAAGCAGCTGCAGTGTTGCTGCCACCACCCTCCTGTCTGCCTCTTCAAAGTCTCCTGTGACATTTTTTCTTTGGTCAGAAGCCAGGAAC	89
oligo_9239	120	CCCGCTGCGGGTGGCTCGGGCTGTTGCTGTGGTTTCCTGAGTTGCTGCTGCTGCGGCGGCGGCAGCGGCGTCTGTGCTTGTGGAGGTGTCGGCCTCTGGGCGGATGTTGACATTGTGTTG	151
oligo_924	120	AAGAGCTAAAGCTCAATGGCTGTTATTACACCAAAGTAACTCCCCTCCCCATCTCTGATTTCAACCCCCTCATTCCTCTCTCCTCATAGAAATAATGCATAAACCAAACACATGGAAGAA	0
oligo_9240	120	CCCGCTGCTGGGGAGAGAGTTCTGAGGATTGTCAGAGCCTGACGCGCACTGTCTGTGCCGGTGGCTGTGCCCGCTGCAAGGGGCCACTGCCCACTGACTGCTGCCATGAGCAGTGTGCTG	42
oligo_9241	120	CCCGCTGGGACCGAGGCGCTCTTCGAGCTGCACAACATTTCCGTGGCTGACTCCGCCAACTACAGCTGCGTCTACGTGGACCTGAAGCCGCCTTTCGGGGGCTCCGCGCCCAGCGAGCGC	49
oligo_9242	120	CCCGCTGGGCTGCCTCCTTTCCCGCTAGTTGTGCCTGAGAGTTGCTGTTGTTCCTGCTTTCCCTTCCCTTCCTTTCATCCCCTGAAGGGCTAGGTGTGGGTTTTCCGTGCCCGGTATCCC	645
oligo_9243	120	CCCGGACCCAGGATTTATAAAGGCGAGGCCGGGACCGGCGCGCGCTCTCGTCGCCCCCGCTGTCCCGGCGGCGCCAACCGAAGCGCCCCGCCTGATCCGTGTCCGACATGCTGCGCCGCG	222
oligo_9244	120	CCCGGACCCTGAGGCTGCTGGGCCCACCCTCCCGGAACCGTCCGACCCTCGGTGGCCTCGGCCTCTTCTGCCATCTCCGGTCCTACCCTGGGGCGGAGGGTGGAAGGCAGCTTCCGTCGA	16
oligo_9245	120	CCCGGACTGGACCCTCCTCCTCTTCTTCTTCCACACCCACAGCACAGTCACCACCACGCTGGCTCTGATCTTCATCCCTAAGTTCTGGAAGCTGGGGGCTCCTCCCCGGGAGGAGATGGT	125
oligo_9246	120	CCCGGAGCCACCGGCCAACTCCACTATGGGGTCCAAGGAGGAACTGTAGCTGCCCCCGTGTCACCCCCGCCATCACTGCTGGACAGGAGCCACCCCCTTGGGTACCAGAGGGAGCTGTGC	738
oligo_9247	120	CCCGGAGCCAGCGTGGGAGGCCGCTGCCGTCGCGCGCCTTGGTTTTTCTGTTCCTTTTTTTTTTTTTTTTTTAACTTCCTGCCTATACACACGCAGCCATCAGCCCACAAAGACATGACT	108
oligo_9248	120	CCCGGAGCCCCTCGGCGGCGCCACCATGTACTCGGGAGCCGGCCCCGCACTTGCACCTCCTGCGCCGCCGCCCCCCATCCAAGGATATGCCTTCAAGCCTCCACCTAGACCCGACTTTGG	39
oligo_9249	120	CCCGGAGCGGCAGCCGTCTTGGGACCCGAGCCCGGTGTCGTCGACCGTGCCCGCGCCATCCCCGCTGTCTGCTGCCGCAGTCTCGCCCTCCAAGCTCCCTGAGGACGACGAGCCTCCGGC	12
oligo_925	120	AAGAGCTAGGAAAGAGCTGCAAAGCAGTGTGGGCTTTTTCCCTTTTTTGCTCCTTTTCATTACCCCTCCTCCGTTTTCACCCTTCTCCGGACTTCGCGTAGAACCTGCGAATTTCGAAGA	8
oligo_9250	120	CCCGGATGTTTGCTCCATGTGACAAAAGCAGGCCTGTCTCAGGACCTTTTCTTTTCTTTTTTCCTTCTTTTTTTTTTTGACACGGAGTTTCGCTCTTGTTGTCCAGGCTAGAGTGCAATG	117
oligo_9251	120	CCCGGCAGAAGTCCGGGCGCGCAACTTCGCAGAACCTCACTGCCCGTCCCTCCTCGCCTCAGTCTCCTCTGTCCTCTCCCAGGCAAGAGGACCGGCGGAGGCACCTCTCTCGAGTCTTAG	28
oligo_9252	120	CCCGGCAGGTTCTGTTTGAACTCAAACATATGAGAGATGTTCAGTTCAACCATCTCACTCGCTTCATTGGCGCCTGCATAGACCCTCCCAACATTTGCATTGTCACTGAATACTGTCCTC	100
oligo_9253	120	CCCGGCCATGGCCCCCGCCCGGGGCCGCCTGCCCCCTGCGCTCTGGGTCGTCACGGCCGCGGCGGCGGCGGCCACCTGCGTGTCCGCGGCGCGCGGCGAAGTGAATTTGCTGGACACGTC	3
oligo_9254	120	CCCGGCCCAGGGGCTGGAATCCCGCCCCTAGTGGTACCCTCCAGACCAGCGCCACCGCCTCCGACAGTGTCCTCGCTCTACCTCTGACCTCTCCGGAGGTTCCGCTGCCTCCAAGCCGGA	111
oligo_9255	120	CCCGGCCCCCGCGCGCCGCCTCCCGGGACTCCTCCTGCTGCTCTGGCCGCTGCTGCTGCTGCCCTCCGCCGCCCCCGACCCCGTGGCCCGCCCGGGCTTCCGGAGGCTGGAGACCCGAGG	108
oligo_9256	120	CCCGGCCCGCAGCATGGAGCCACCCGGACGCCGGCGGGGCCGCGCGCAGCCGCCGCTGTTGCTGCCGCTCTCGCTGTTAGCGCTGCTCGCGCTGCTGGGAGGCGGCGGCGGCGGCGGCGC	20
oligo_9257	120	CCCGGCCTCTCCCTGATCTCCTACACCTTCGTGTGCCGCCAGGAGGACTTCTGCAACAACCTCGTTAACTCCCTCCCGCTTTGGGCCCCACAGCCCCCAGCAGACCCAGGATCCTTGAGG	269
oligo_9258	120	CCCGGCCTGGGCGGCGCCCGCCATGAATGGGCTGTCGCTGAGTGAGCTCTGCTGCCTCTTCTGCTGCCCGCCCTGCCCCGGCCGCATCGCTGCCAAGCTCGCCTTCCTGCCGCCGGAGGC	47
oligo_9259	120	CCCGGCGCAGCCCAGCCCGGCCCCCGCCTGGCGCCGCGAGCCGAGGTGTCTCCCGCGCCCGCGCCCGTGTCGCCGCCGTGCCCGCGAGCGGGAGCCGGAGTCGCCGCCGCCCGAGCGCAG	489
oligo_926	120	AAGAGCTATTCCTACAGTAAATCATTCTGGCACCTTCAGCCCTCAAGCTCCTGTGCCTACTACAGTGCCAGTGGTTGATGTACGCATCCCTCAACTAGCACCTCCAGCTAGTGATTCTAC	21
oligo_9260	120	CCCGGCGGCGCCCGCCTCCTCCACGGCCACTCCGCCTCTTCCCTCCCTTCGTCCCTTCTTCCTCTCCCTTTTTTCCTTCTTCCTTCCCCTCCTCGCCGCCACCGCCCAGGACCGCCGGCC	58
oligo_9261	120	CCCGGCGTCACGCTCAGCCCGCGGTGCTCGCACACCTGAGACTCATCTCGCTTCGACCCCGCCGCCGCCGCCGCCCGGCATCCTGAGCACGGAGACAGTCTCCAGCTGCCGTTCATGCTT	26
oligo_9262	120	CCCGGCGTTGGTTGTGGATGCTGGACATCCACCGCCTCCAGGCAGTTTCGCCGTCACACCGTCGCCATCTGTAGCCAAAGCAAAACATATCCTAACTGAGACTTTGCAGCTCTTGTGGCC	24
oligo_9263	120	CCCGGCTCCGCTCCCTTCCCCCACGCCGCCCTGCCCCTCCCCCACGCCCCTTTCTCTTTCTTTCTTTCTTTCCCAGTTCGCTTGCCCCCACCCCAGCGGCGCCCGCCGGGCTCCTCGCCC	27
oligo_9264	120	CCCGGGACCCCACCCCGCTCCTCAAGGAGATCCGGGACGACAAGACCGCCACCATCATCATCCACGCCAACGCCTCCATGTCCCACACCATCCTCCTGAAGGCAGCCGAACTTGGGATGG	7
oligo_9265	120	CCCGGGACTTTACTAATGAGCTTGTTAAAGAGGTGCCAAAGAACATATTCCTCCTTTCTTTATTCTTTCTCCACCAAAACCCTCTACTTCAGAATTTTTTCAGGATATTTTTCAGCCCAA	69
oligo_9266	120	CCCGGGCCGACATGGGCGCCGCCGCGTGGGCACGGCCGCTGAGCGTGTCTTTCCTGCTGCTGCTTCTGCCGCTCCCGGGGATGCCTGCGGGCTCCTGGGACCCGGCCGGTTACCTGCTCT	128
oligo_9267	120	CCCGGGCCGCCGCCGCCGCCGCCACCGCCGCCCGCGCGCCTGCTACTGCTACTGCTGCTGCCGCTGCTGCTGCCTCTGGCGCCCGGGGCCTGGGGCTGGGCGCGGGGCGCCCCCCGGCCG	10
oligo_9268	120	CCCGGGCCGCGCGCCGCGCTCGCTCGCCTCCCAGCCCGCGGCCCGAGCCGCCGCCGCGCCCGCCATGCCCTCGGCCAAACAAAGGGGCTCCAAGGGCGGCCACGGCGCCGCGAGCCCCTC	0
oligo_9269	120	CCCGGGCTCAGGCGCCTGCTGCAAGCTCCCGCCTCGGCCTGCCTCCTGCTGATGCTCCTGGCCCTGCCCCTGGCGGCCCCCAGCTGCCCCATGCTCTGCACCTGCTACTCATCCCCGCCC	22
oligo_927	120	AAGAGCTCCTCAGAGCCTGCTGTCCATGCCCCTGGTACCCCTGGAAACCCTGTCAGCCTCTCTACCAACTCCTCCCTGGCCTCCTCTGGGGAACTAGTGGAGCCTAGAGTGGAACAAATG	435
oligo_9270	120	CCCGGGCTGGCAGAGGCCGGGCTGGCCGAGCGACTGTGCGAGGAGAGCCCCACCTTCGCCTACAACCTCTCCCGCAAGACCCACATCCTCATCCTGGCCACCACGCGCAGTGGCTCCTCC	11
oligo_9271	120	CCCGGGGAGATGGCAGCCATGATCGAGGTGAAGAAGGACGAGGCGGACCACGACGGCGACGGCCCCCCCTACGACACGCTGCACATCTACGGCTACGAGGGCTCCGAGTCCATAGCCGAG	135
oligo_9272	120	CCCGGGGAGGGCTCGCGCGGCCGGCTCCAGGCGGCGTGGAGGAGACTTTCCCCGCCCTCTGCCTCCGCCTCGGCGGCCAGCCCTGGCCCTGGGAGCGGGGTGCCGCCCCTCCCGCCCCGC	16
oligo_9273	120	CCCGGGGATGGAGCAAGGCCAAGGCTGCGGGAGGCTGGGAGCCCTGCCCTGCCCATCCCTCCTGCACCAGCGCTGTCCCTGCACACTTTGGTTCAGTCCCGGTGCCCCTGCCAAGATGTG	24
oligo_9274	120	CCCGGGTCAGCGCCCGCCCGCCCGCGCTCCTCCCGGCCGCTCCTCCCGCCCCGCCCGGCCCGGCGCCGACTCTGCGGCCGCCCGACGAGCCCCTCGCGGCACTGCCCCGGCCCCGGCCCC	122
oligo_9275	120	CCCGGTCCCCCGTCCGGGTGCCCCCCCGCCGGGCCCGAAGCGATATATCCTGCCCTCCCCGGCCACCTCCCCCGCGTGGAAGCGGAGCGGCGGCCTCGCTGTAACGCAGAAGCGAAATGT	3
oligo_9276	120	CCCGGTGAGAACCCGGCCTGCCACCCTGCCACCGGGACCTGCTCATGTGCTGCTGGCTACCACGGCCCCAGCTGCCAGCAACGATGTCCGCCCGGGCGGTATGGGCCAGGCTGTGAACAG	20
oligo_9277	120	CCCGGTTCCCACCCTCCTCCACCTCCTCTCCTCCGGGCCCCTCAGTTTCCTCTCCTCATCTCTGGCCTCAGTTCCAGAGGGTTAGCCCCAGCACCCCACTCTCCTGCCACTGTCAGATAG	3
oligo_9278	120	CCCGGTTCCTGCCATGCCCGGCGGCCCCAGTCCCCGCAGCCCCGCGCCTTTGCTGCGCCCCCTCCTCCTGCTCCTCTGCGCTCTGGCTCCCGGCGCCCCCGGACCCGCACCAGGACGTGC	82
oligo_9279	120	CCCGTCAACCAGCTTCGCAACGTGGCCTTGGCCCAGGCCCTCACGCCTTACGTCTTCCTCAGTGACATTGACTTCCTGCCTGCCTATTCTCTCTACGACTACCTCAGGGCCTCCATTGAG	386
oligo_928	120	AAGAGCTCGCCCAGCTCTGCGGGCGCCGCCACCTTCGCCGCCACCGCTGCCTTTCTCCTCCTCCTGTCGGCGTGCGGGGGCCGCGCCCGGCGGCAGCTCTGCCCTAGGTGGGCGGCGGCG	95
oligo_9280	120	CCCGTGCCAGCCCCCAGGATGGGTGCCCCGAGCGCGTGCCGGACGCTGGTGTTGGCTCTGGCGGCCATGCTCGTGGTGCCGCAGGCAGAGACCCAGGGCCCTGTGGAGCCGAGCTGGGAG	33
oligo_9281	120	CCCGTGCTGTTCTCATGCAATCTGATGGTTTTATAAGTGTTTGGTAGTTCCTCTTGCATTCATTCTCCCACCCGCCACCTTGTGAAGAAAGTCCTTGCTTCCCCGCCTTCCACCATGATT	64
oligo_9282	120	CCCGTGGACCCGGCCCCACCCCGAATACCCCGGCCACGCTCCCCGTCCTTGGCCGCCCCTCCACCCCCTCCAACTCTGCTCCTCTAGGGCCGCCGCCACCTCCCCTGGGACCCCGCCCCC	10
oligo_9283	120	CCCGTGGAGCTGTACAACTTCATCTGGGTGCACCACCCCTGGGCCTTCGGCGACGCCGGCTGCCGCGGCTACTACTTCCTGCGCGACGCCTGCACCTACGCCACGGCCCTCAACGTGGCC	100
oligo_9284	120	CCCGTGGCGGTTGAGGGGCAGTGGTGGCGGCGGAAGCCCAAGTCGATGCTGATGTTGATGCTGGTGGCGGCTGTGACCATGTGGCTCCGACCGCTGGTCACAGCTCAGCTCTGTCGTTCT	48
oligo_9285	120	CCCGTGGCTTGTGTTGGGAGGCTATGATGATCAAAACTACAATAACGCCACTGCCCTTGTGATTACCTTCCCTGTCAATAATTACTATAATGATACAGAGAAGCTCCAGAGGGCCCAGGC	10
oligo_9286	120	CCCGTGGGCTGCTACTTCAAGACGGCCCTCTTTGAGACCGTGTGCTTCGCCTCCATCCTCAGCATCACCACCGTCAGCGTGGAGCGCTACGTGGCCATCCTACACCCGTTCCGCGCCAAA	7
oligo_9287	120	CCCGTGGGTCCTGCTGGCAAACATGGAAACCGTGGTGAAACTGGTCCTTCTGGTCCTGTTGGTCCTGCTGGTGCTGTTGGCCCAAGAGGTCCTAGTGGCCCACAAGGCATTCGTGGCGAT	273
oligo_9288	120	CCCGTGGTATACCCCTGCACGGCCTTGCTGCTGCTCTGCCTCTTCGCCACCATCATCACCTACATCCTCAACCACAGCTCCATCCGTGTGTCCCGGAAAGGCTGGCACATGCTGCTGAAC	88
oligo_9289	120	CCCGTGTGGGCCCCGTGTTGCTTTTCTGCTGAGAGGGGCTTGGGCCTCGGTTCTCCCTGTGGCAGCGGCATTGGTGCCTGGGTTCTTAACCCTCTGGACCCAGCAGCTAGGAGCTTCTGG	205
oligo_929	120	AAGAGCTCGCCCAGCTCTGCGGGCGCCGCCACCTTCGCCGCCACCGCTGCCTTTCTCCTCCTCCTGTCGGCGTGCGGGGGCCGCGCCCGGCGGCAGCTCTGCCCTAGGTGGGCGGCGGCG	100
oligo_9290	120	CCCGTTCTCCCCACCCTTCCCCTCCTGTCTCCACCAGCCCTCCCTTCCTATCACCCCCACCCTTCTCCTCCCTTCCCTCACCCCAAACCCCTGGGTCCTCCACCCCAATCTCTGACAACC	0
oligo_9291	120	CCCGTTTTTATTTGCTGTGATGTTTGGAGACTTCGGACATGGCTTTGTGATGTTTTTATTTGCCCTCTTGTTGGTGTTAAATGAAAATCATCCCAGACTAAATCAGTCACAAGAGATCAT	99
oligo_9292	120	CCCTAACTCACTCCCTCCACATCCCGCGCCGCCGCCGCCGCCTCCTCCACCTCCTCCTCCGCCGCCGCCGCCTCCTCCTCCTCCGGCAGCCGCGGCAGCAGGACCCACCCTGCCCCCCAC	46
oligo_9293	120	CCCTAACTTAGATTTGGCCCCCAACTCCATTTCCTGTCTGTCTTAGACAGCCCTTCCAACTGTGTCATCTCTTCTCTGGAGGTCAATGGTGGAGGGAGATGCCTGGGTCCTGTTCTTCCT	243
oligo_9294	120	CCCTACAAAGATGACCTCCTGGCCTTGGACTCCAGCTGCCTCCTGTTCATTGTTCTTGTGTTCTTTGCCTTATTCATCATTTTTAAGGCTTATCTAATTAACTGTGTTTGGAACTGCTAT	71
oligo_9295	120	CCCTACACGACGGAGGATCTCATCAAACACTATAACTGCGGGGACCTCAGCTCCGTCATCCTCAGCCATGACAGCTCCCAGGTTCCCAATTTTATTAATGCCACGCTACCACCTCAGGAG	97
oligo_9296	120	CCCTACAGCCGAAAGCCGCCGCTGCCGACCCGGGGGCTCCGCAGCCCCTGCCGCCGCCGCCGCCGCCTTCACCGCCGCCGCGTTGGGATTTTTCGTCGCCGCCGCCCGCGGCGGAGGAGG	11
oligo_9297	120	CCCTACCCCTATCCCCAGTGGAGCCGGAGTGCGGGCGCGCCCCACCACCGCCCTCACCATGGTGCTGTTGGCAGCAGCGGTCTGCACAAAAGCAGGAAAGGCTATTGTTTCTCGACAGTT	194
oligo_9298	120	CCCTACCTGGACATCACCTACCACTTCGTCATGCAGCGCCTGCCCCTCTACTTCATCGTCAACGTCATCATCCCCTGCCTGCTCTTCTCCTTCTTAACTGGCCTGGTATTCTACCTGCCC	65
oligo_9299	120	CCCTACGTGTACCAGCTAACCACTCGACCAGTGACCGATGGCCAGCCCCATAGCATCAATATCACCCGTGTTTACCGGAACCTCTTCATCCAGGTGGACTACTTCCCACTGACAGAGCAG	28
oligo_93	120	AAAAGACATTAAGTTCCTAACTGCCTTCAGAGACCTGCTTTTCACCACTCTGGCTTTTCCTGTATCCACGTTTGTATTTTTGGCATTCTGGATCCTCTTTCTCTACAATCGAGATCTCAT	2
oligo_930	120	AAGAGCTCTCTCTTTGTGGAAAAAACTAGCTCTTCATCTTCTCTGTTGTCCTTACCTGTCACGACCTCACCTTCTGTTTCTTCCACATTACCGCAGAGTATCCCTTCCTCCTCTTTTTCT	67
oligo_9300	120	CCCTAGAATCGCGTCAGCCCCAGAGCCCAGGGTCACCCTGGAGGGACCTTCTGCCACCGCCCCAGCCTCATCTCCAGGCTTGGCTAAGCCCCAGATGCCCCCAGGTCCCTGCAGCCCTGG	12
oligo_9301	120	CCCTAGGTTAGGGGCTGGGGAGTGTTTATTTTAAGATCCTGCCATGTTTTTAATCACTGTGATTTTTTTTTCATTCCCCTTTCCTAAAAAAAATTTTTTGCCTCCAACTCTCTAAGCACT	4
oligo_9302	120	CCCTATGCACACTGGCTTCCTGCTCACCATGCTTCCACACTCGAGCCTCTCCCTGCCTCCAGCCCTCACCCTTCCTCACATCCTCCCTCTTCTGTCTTTCCTGGGCCATCTGTCCATCCC	455
oligo_9303	120	CCCTCAACTGCTGACATCGAGGATCTAGCAACAGAACCTAAAAAATTGCCCTTCCCATTGTCAACTTTGGCAACAATTAAGGATGACACAATTGCCACGATCATTGCTAGTGTAGTGGGT	76
oligo_9304	120	CCCTCAAGATCCTCAACAACACCCGAGAGGCCGCCCGAGGCCAAGTCTGCATCTTCACCATTGGCATCGGCAACGACGTGGACTTCAGGCTGCTGGAGAAACTGTCGCTGGAGAACTGTG	61
oligo_9305	120	CCCTCAAGGGGGAGCACAGATTGTGGAGGAGAAGGATGATACTGGATTTGCAGCTTTTGCCATGGTTATTATTACAGGGAGTGACCTTCACAATGGCATCATAGGATTCAGTGAGGAGTC	4
oligo_9306	120	CCCTCACCAGCACCCTCTACCTGCGGCTCCGCAAGGATGACCGAGACGCCAGCTTCCACTGCGCCGCCCACTACAGCCTGCCCGAGGGCCGCCACGGCCGCCTGGACAGCCCCACCTTCC	175
oligo_9307	120	CCCTCACCGTGAGAACCCGCCTGACGGCGCCTCCTTCCCTGTGCAGCCACCTGTCTCCCCCACTGTGCCGCTCCCTGAGCTCCAGCACTTGTATCACCAAGGACAGCAGCTCCTTCGCCT	571
oligo_9308	120	CCCTCACTCCACTCCCCTCATCCACTAGGTGCCCAGTCTTGAGTGGGCCCCCTCTCTTACCCCGTCCCTTTCCCTGCATCCCTTGGCCCCTCTCTGTTTACCCTCCCTGTCCCCTGAGGT	33
oligo_9309	120	CCCTCACTCCTTTAAGAAAAAAAAAAAGGAAAAAAGCAACACAATCCTGTCCTTGCTGTTGTGATTATAGTCTTGGTTTACCTGTGGTGACAACCGGGTGTTGGGGACACATGTCAAATG	5
oligo_931	120	AAGAGCTGAGGGACCACCGGAAGTACTGGTGCAGGAAGGGTGGGATCCTCTTCTCTCGCTGCTCTGGCACCATCTATGCAGAAGAAGAAGGCCAGGAGACAATGAAGGGCAGGGTGTCCA	172
oligo_9310	120	CCCTCACTTTTCTCCTGTGTAAAGCCATCCAGAACACCAGCACCTCACTGCATCTGCAGCTCTCGCTCTGCCTCTTCCTGGCCCACCTCCTCTTCCTCGTGGCAATTGATCAAACCGGAC	295
oligo_9311	120	CCCTCAGCTGAGGGCAGACGGAAAGCGTTTTCCACCTGCGCCTCTCACCTCAGTGTTGTTATTGTTCATTATGGCTGTGCTTCCTTCATCTACCTGAGGCCTACAGCAAACTATGTGTCC	5
oligo_9312	120	CCCTCAGGGCCAGGGGCGATGGCACCCCGGGGACAGGCAGACCTCCTTCCTGCCGTCAGCACCCCCTTCCTTATCACTGTCTGGTCTCCGAGCTTCGGCTGCAGCCTGAGGTGTGTCCTG	135
oligo_9313	120	CCCTCATGGAGGATGCAGAAATTCGACTCTTTGTTCTAGAGATTCTCATCAGTTTCATTGATCGTCATGGCAACCGCCACAAGTTCTCTACCATCAGTACCCTCAGTGACATCTCTGTCC	132
oligo_9314	120	CCCTCATTCTGCCTTTCCTCCTACTCACGGTCTCCTCTCCCTCTCCCTCTCTCTCTCTCCCCCTCCCTCTTTCTCTCTCTCTCTCTTTCTCCACCTCCTCCCGACCCCCTTTCCCCTCTA	2
oligo_9315	120	CCCTCCAAATATGTCTCTTTCTGCTTTCTTAGTGCCCATTATTTCCCCCTCTCCTTTCTTCTGTCACTGCCATCTCCTTCTTGGTCTTCCCATTGTTCTTTAACTGGCCGTAATGTGGAA	9
oligo_9316	120	CCCTCCAAGTGACACGGCTTTGCGAAGGAGGTTTCCTCAGGCTGGGCTCTTTCTGTCATTCCCTTCTGCCTTTCTCGGCGACGATAAAAGGCTTTGCTCTGGCAATAGGAATTTAGAAAA	17
oligo_9317	120	CCCTCCAGCTGGGGCGGGCACTGCGTCCTCGCGGCCTCTGGGGCTTCTATGGCTTCCCTGACTGCTACAACTATGACTTTCTAAGCCCCAACTACACCGGCCAGTGCCCATCAGGCATCC	41
oligo_9318	120	CCCTCCATCAGGCACCAGGATGTTTACTCCACTGTGCTTGGGGTGGTGCTGACCCTCCTGGTGCTGATGCTGATCATGGTCTATGGGTTTTGGAAGAAGAGACACATGGCAAGCTACAGC	83
oligo_9319	120	CCCTCCCATGTCATTAGTAATCCTTTAGGATTTAAGGTACAACTGGACAGCATCATTCCTTCCCCTTATTGTGCCAAATCCCCACCATCAGCCTTGCCATTGCCTTAAGATTTGATTATT	16
oligo_932	120	AAGAGCTGATCTTCCCAGTGGAAAGTGCTACCCTGGATGGGAGCAGCAGCAGCGATGACCACGGCATTGTCTTCTACCACTGGGAGCACGTCAGAGGCCCCAGTGCAGTGGAGATGGAAA	393
oligo_9320	120	CCCTCCCCACATTTGTAGATCCATGACCCTTTTTATAAGCTGTGTGTGTCCTCTGTATTATTGTTATTAACTATTTTTTAGCATTTGCCTGTAAGTTATTAAAGACTGATAACTGTAGCT	10
oligo_9321	120	CCCTCCCCCACCGCATCTGGCCAGATGGACTGTCCTACAGCAATCGTTTCCATCTGTCACCCTCTTCCCTCTCCTTTCATACCAGTCACTATCTTGGGTAACAAATTTATACAGGACAGT	1
oligo_9322	120	CCCTCCCCCGTGTCCCTCCCCTCTCCTCTTCTCCTCCCTCTATCCCCTCTCCCTCCCCTCCTCCCCGGCTCTCCCTCTCAGTCTCAGGCTTTTCTCTCTCTCAATCTCTCTCTCTCTTTC	0
oligo_9323	120	CCCTCCCCCTACAGCAAGGTGACCGCCCCACGGCGGCCCCAGCGCTACAGCAGCGGCCATGGCAGCGACAACAGCAGCGTGCTGAGTGGAGAGCTGCCGCCCGCCATGGGCCGCACCGCC	45
oligo_9324	120	CCCTCCCCTGGCTCTTCTACCCTCTCCAGCCCCAGACCCATTTCTTCCCTTTCTTGCTCTGGCCATTGCTCCCCCTTCCCCTCCTAGATCCCAAGCCCGCACAACATCTCAAACAAGAGT	7
oligo_9325	120	CCCTCCCCTTGCCAGCTGTGCCCACCTTTGTATTTAGTTTTGTAGTTTCTTGGCTTTTATAATCCCCCTTTTTCCCTGCCCCCTGGGCTTCGGAGGGGGGTGCTTGTGCCCCTAACCCCC	25
oligo_9326	120	CCCTCCCTCTCCCACCTCATCTTCGTGTCCTTCCTGCCCCCAGCTCACCCCACTCCCTTCTGCCCCTTTTTTGTCTCTGAAATTTGCACTACGTCTTGGACGGGAATCACTGGGGCAGAG	193
oligo_9327	120	CCCTCCGAGGAGTCCCAAGCCTTCCAGCGGCAGCTCACGGCGCTGATTGGCTATGACGTCACTGACGTCAGCAACGTGCACGACGATGAGCTGGAGTTCACGCGCCGTGGCTTGGTGACC	159
oligo_9328	120	CCCTCCGATGGGGCCGCTACCTGTGTGCCTGCCAATCATGCTGCTCCTGCTACTGCCGTCGCTGCTGCTGCTGCTGCTTCTACCTGGCCCCGGGTCCGGCGAGGCCTCCAGGATATTACG	51
oligo_9329	120	CCCTCCGCACTCCCGCCTCCCTCCCTCCGCCCGCTCCCGCGCCCTCCTCCCTCCCTCCTCCCCAGCTGTCCCGTTCGCGTCATGCCGAGCCTCCCGGCCCCGCCGGCCCCGCTGCTGCTC	15
oligo_933	120	AAGAGGAAAAATATATCAAAATAAAAAAATGCAAAATGAGAATTAATAAATGCTTAAACATCAGTATGTATCATGTTAACTTTATTGTTACTATTAATAAACATTTCACACATTTATAAA	1
oligo_9330	120	CCCTCCTAAGCCAGCCTTCCTTCCCCGCGCGGGCATCTGTCCAGGGCCTTGTCGCGCTCTCAGTCTCCTTCGCAGCCTGGCCCCAACCGTTCAACTTCAATAAAGCAAAACTCCAGCCAC	99
oligo_9331	120	CCCTCCTATGAGGAAGCCACCTCTGGGGAGGGGATGAAGGCAGGGGCCTTCCCCCCAGCCCCCACAGCGGTGCCTCTCCACCCTAGCTGGGCCTATGTGGACCCCAGCAGCAGCTCCAGC	251
oligo_9332	120	CCCTCCTCCCCAGTTCAGAATGCAGCCCACAGCCACCATGGCCACAGCCGCCACCACCACCACCACCACCACTGCCACAGTAGCCCTGACGACGTCGTGGGACAATGCCACTGGACGCCC	121
oligo_9333	120	CCCTCCTGAAAATCCCCGGCTGGGCAGGGCGCACCACTTGCAGCTGCAGCCCTTGCCTTGAGTCAGTGCGCCGCTCTCCAGCCCGCTTGAACGCTCCCCGCAGCCACCGCCACCCATTGG	3
oligo_9334	120	CCCTCCTGATCGCTGGCCCTGATTGTTGTTTCTACTGGCTTGGTCTTCAGCGCCTCCTCCTCCCTCTCCCATTATCACCAGCTCTACTTCCCTAGCCTGGGTGTTTTTGGAACCTTTAGG	5
oligo_9335	120	CCCTCCTGCCTGAAGATGTTCCACCAAATTTGGGCAGCTCTGCTCTACTTCTATGGTATTATCCTTAACTCCATCTACCAGTGCCCTGAGCACAGTCAACTGACAACTCTGGGCGTGGAT	467
oligo_9336	120	CCCTCCTGCTGCCAGAATCCACTGGCCTCTGTCTCATTCTTGGGTTTTCCTGCTGTCTTCGTTTACGTCTCTGTCCACATGTCAGTGTATTAAAACCCCAATGGGTTCCGTTTCTCCTTT	236
oligo_9337	120	CCCTCCTTCCTAACGTTTTTGTTTGAGGCTTTCTAACCATCTCATTCCTACTTTTATAACTATTATTGTTATTATCACTTCCTGATTCTTAAGCTTCATCAGCACCAGAACACTTAATTC	4
oligo_9338	120	CCCTCGACTCCACCTTCTACCTGGGCCAGATGCCGGGCAGTCTGGTCCTCATCATCATCCTCTGCTCTGTCTTCGCTGTGGTCACCATCCTGCTTGTGGGATTCCGTGTGGCCCCCGCCA	5
oligo_9339	120	CCCTCGCCCCCACTGGCCACCCCTCCCTCGCCCCGACTGCCCCGCCCCACCCTCACCCCGACTGCCCCGCCCTCGCCCGGCTGGCCGTCCCTGCCCTCGCCCCGGCTGGCAGGTGCACAT	1
oligo_934	120	AAGAGGAAGAAGGAGGTGTGCCCGCTGGCGCCGCCCCCTGAGCTTCACCCCCCTGCCCCTGCCCCCAGTACCATTCCTCGACTGCCTCAGCTGCCCCGGCAGAAATGCCTGGTGGCTGCA	571
oligo_9340	120	CCCTCGCCCCGACCGCTCCCCTGCTGGTGAGGGCCTGCGGAGGCGGCGGCGGCGGCGCCCTTGGTGGCAGTGGTGGCGGCGGAGCAGCCTCCCGGGATCGTGTCCGGAGCTCGAGGAGAG	54
oligo_9341	120	CCCTCGCCCGTCCCCGCGCCCGCGCCGCCGCCCGGACCCCCGCGCCCCGCCGCCGCCGCCGCCACCGCCCCGCTGGCCAACGGGCGTGCGGGTAAGCGGCGGCCCTCGCGCCTCGTGGCC	8
oligo_9342	120	CCCTCGGACAAAAGTGAAAACTATCAAGATGTTCCTCATTTTAAATCTGTTGTTTTTGCTCTCCTGGCTGCCTTTTCATGTAGCTCAGCTATGGCACCCCCATGAACAAGACTATAAGAA	279
oligo_9343	120	CCCTCGGCACCCTTCTTGGTCAGCGTCCCCATCACTCTGGCCCTGGCTGCCGCTGCCGCCACTGCCAGCAGTCTCTTGATCTGAGCCCGGCACCCCATGAGGACATGCAGAGCACCTGCA	264
oligo_9344	120	CCCTCGGCTGCCGGCGGCTCCGACATCATGCTCCGGCTCCTCCGGCCGCTGCTGCTACTGCTGCTGCTGCCTCCCCCGGGGTCCCCTGAGCCCCCCGGCCTGACCCAGCTGTCCCCGGGG	12
oligo_9345	120	CCCTCGGGAGCCCTCCTTCCTTCGGAAAACTCCCGGCTCTGACTCCTCCTCAGCCCCTCCCCCCGCCCTGCTCACCTTTAATTGAGATGCTAATGAGATTCCTGTCGCTTCCATCCCTGG	20
oligo_9346	120	CCCTCGTAAGCTGTCCGCGGTCTGTTTGGCCCGAACGGCGGCGGAGGCGCTGATCATGGCGACATTCATCTCGGTGCAGCTGAAAAAGACCTCAGAGGTGGACCTGGCCAAGCCGCTGGT	168
oligo_9347	120	CCCTCGTGCCAGCGGCGGCGGCGCTCCGAACGCAGGGTCACGCGCATGGTGGTGGCCGTGGTGGCGCTCTTCGTGCTCTGCTGGATGCCCTTCTACGTGCTCAACATCGTCAACGTGGTG	512
oligo_9348	120	CCCTCTACCCGGAGCGGGAATACCTCCTCCGCCCCCTCTACCCGGAGCGGCAATACCCCCTCCGCCCCCTCTTCCCGGGGCAGGCATACCCCTTCCTCCCCCTCTTCCCGGAGCAGGAAT	13
oligo_9349	120	CCCTCTACGTCAACCTAGCTCTAGGGCCCAGGGGTCCCTCACCTGCCTCTTCCTCCTCCTCTTCCCCTCCTGCCCACCCCCGAAGCCGTTCAGATCCCGGTCCCCCAGTCCCCCGCCTTC	196
oligo_935	120	AAGAGGAAGACAGGAAGGGGGTGGGGATGTGAAGCGACCGTCCCAGCCTTCCCCGCCCGCCACCCCCACCCCAACTCGGCAGCCGTCACGTGATGCCTGGAGTGGGAGGTGGGGAGAAAA	222
oligo_9350	120	CCCTCTATCAAACAAACAAAAAAGCAGCAGTAAAGAGCTAGAAGTTGCAGTAGCCCCTACTGCTTTAGCTTTGGCCTCCAACGATTCTGTGCTATAGATACAGCACTGTTTCTGGCACGC	57
oligo_9351	120	CCCTCTCCTGAGCTCTAGGCTGGGATTACACCCGCTGGAGGGACACTCACCCCATCTGCTCCCACGGCAGCACCATCAACTCAACAAGTCAGAAGCCAAGTGGATCATCTGTGTCCCCTT	107
oligo_9352	120	CCCTCTCTATCAAGGATTCCTCATCATTGGGTACTCCACAATTTACACCATGTTTCCTGTGTTTTCTCTGGTCCTGGACAAAGATGTCAAATCGGAAGTTGCCATGCTGTATCCTGAGCT	17
oligo_9353	120	CCCTCTCTCCCCAGCTGCCTCCTCCTCTTCTCTCCCCGCTCTCCTTCCCCTTTCACCCCATCCCCTGCCCTGGCTGCAACCATGAGGGTCTTGGCCTGCCTCCTTGCGGCCCTGGTGGGG	42
oligo_9354	120	CCCTCTCTCTCCTCCTCTGTTCTCCCTCCCTCCTTCTCTCCCTCACCCTCCTCTGCTCCCTCTGCCTTTACCACTGTGGGGGGGTCCTCTGGAGGGCCCTGCCACCCCACCTCTTCCTCG	74
oligo_9355	120	CCCTCTGCAGGAACCCGGCGATATGGCTGCCGCTGTGCCCCGCGCCGCATTTCTCTCCCCGCTGCTTCCCCTTCTCCTGGGCTTCCTGCTCCTCTCCGCTCCGCATGGCGGCAGCGGCCT	483
oligo_9356	120	CCCTCTGGCTTGGCCTTTGCTTCACACGTGTAAATATCCCTCCCCATTCTTCTCTTCCCCTCTCTTCCCTTTCCTCTCTCCCCCTCGGTGAATGATGGCTGCTTCTAAAACAAATACAAC	14
oligo_9357	120	CCCTCTGGCTTGGCCTTTGCTTCACACGTGTAAATATCCCTCCCCATTCTTCTCTTCCCCTCTCTTCCCTTTCCTCTCTCCCCCTCGGTGAATGATGGCTGCTTCTAAAACAAATACAAC	16
oligo_9358	120	CCCTCTTCCACACTATAACCAGTATGGTTGGTGCTGGGGCATTGACTCAGCCCCCCTGCTTTCTGCATTTGTAATAGATATTAATATGATTTCCTAAAACAGAAGATTTTGTTGCTTTCT	92
oligo_9359	120	CCCTCTTCCTGCCCCGTGGGGCAACTGTGGTAGAGCTCTTCCCATATGCTGTCAATCCCGACCACTACACTCCCTATAAGACGCTGGCCATGCTGCCTGGCATGGACCTCCAGTATGTAG	371
oligo_936	120	AAGAGGAAGATGTCTGTGCTCAGGCGGATGATGCGGGTTTCCAATCGCTCTCTCCTCGCCTTCATCTTCTTCTTCTCCCTCTCTTCGTCCTGTCTGTACTTCATCTATGTGGCCCCAGGC	40
oligo_9360	120	CCCTCTTCTTCCCCGCTCCCTTCCCCCGCCAACTCCTTCCCCTCCTTCTCCCCCTTTCCCCTCCCCGCCCCCACCTTCTTCCTCCTTTCGGAAGGACTGGTAACTTGTCGTGCGGAGCGA	0
oligo_9361	120	CCCTCTTGTCGTCTCTCTGTAGTGCCTGTCTTTCCCTATTTGCCTCTCCTTTCTCTCTGTCCTGTCGTCTCTTGTCCCTCGGCCCTCCCTGGTTTTGTCTAGTCTCCCTGTCTCTCCTGA	292
oligo_9362	120	CCCTCTTTCCCTGCTCTGCCCCGTTTAACTGCCCAGTAAGTGGGAGTCACAGGTCTCCAGGCAATGCCGACAGCTGCCTTGTTCTTCATTATTAAAGCACTGGTTCATTCACTGCCCAAA	10
oligo_9363	120	CCCTGACCACGGACCTGCCCCAGACCCCACTGGTCATCAGTATGTCCTACGTCATCACCAGCCTCAGCTACGCCAACTCGTGCCTGAACCCCTTCCTCTACGCCTTTCTAGATGACAACT	75
oligo_9364	120	CCCTGACCCCTGAACGGGCAGCACTCCCTTATTTTCCCCGCAGATATGGTGCCCATGCCAGCCTCCGCTATAACCCCCGAGAACGCCAGCTCTATGCCTGGGATGATGGCTACCAGATTG	67
oligo_9365	120	CCCTGACCCGCAGACAGCCTCTGCCCTCCCTGACCCGCCAGCAGCCTCTGCCCTCCCTGCGGCCCTGGCGGTGATCTCCTTCCTCCTCGGGCTGGGCCTGGGGGTGGCGTGTGTGCTGGC	196
oligo_9366	120	CCCTGACGGTCTTGGTCTTTGGCTCCCCTTTATCTGGATTCTGAGCACGCTGACTGTCCTGTTAATGCCTTCCCTCCAAGGACCAGTATTTGGAGATTAATTAGATTACAACTCTATCTA	157
oligo_9367	120	CCCTGAGAGCCCCACCTTTGTGCCCCACTCCTCATTTTCCTACGCCTCCCTCTCTCTGCTGGTCCTCTCTCTCCCTGCAAGGTTCCATTCCATCAATTTGTTTGTCTTTTGTAGGGGTGG	393
oligo_9368	120	CCCTGAGCCTGCAGGCCCTTCAGGCTCCCCAGAGCTTGTCAGCTCCCCGGCTGCTTCGTCCTCCTCAGCTACTGCTTTGCAGATTCAGCCCCCGGGTAGCCCAGACCCTCCTCCAGCTCC	26
oligo_9369	120	CCCTGAGGTTTCCATGCCTCTCCCATTTTAGTGGTAGCATTTTGTGTCTTTACTCCACCCTTCACCCTAGTTCCACCAAGGTTCACACACCAGATGTAACTGTTTTTCAGCTGAGTTGTA	84
oligo_937	120	AAGAGGAAGCTCAACCCCCTCAGGCATTCCCACCATTTGGAAATGGGCTATTCCCCTATCAACAACCACCATGGCAAATTCCACAGAGGTTACCACCACCAGGTTATGGACGCCCACCAA	40
oligo_9370	120	CCCTGATCCAGGCCAGCTCCATATTTAGGCTTCACTTTTGCGGACCCAACATCATCAACCACTTCTTCTGCGACCTCCCACCAGTCCTGGCTCTGTCTTGCTCTGACACCTTCCTCAGTC	22
oligo_9371	120	CCCTGATCGAGTTCCACCGCTCCTACCGAGAGCTCTTCGAGTTCTTCTGCAACAACACCACCATCCACGGCGCCATCCGCCTGGTGTGCTCCCAGCACAACCGCATGAAGACGGCCTTCT	12
oligo_9372	120	CCCTGATGATCTGTCGGCATCATATATCACATGAACATCCACATGGATTCTGTCTTTCGCTTTTATATCATTATCTAATATTCAGTTGTTCTGCACCTGATGCCAAATTCTGGGCTGTAC	2
oligo_9373	120	CCCTGCACAGCGTAAAGAAGAGACTTTTAAGAAATACAGAGCGGAGATTGTCCTGCTGCTGGCTCTGGTTATTTTCTACTTAACACTCATCATTTTCACTTGTTTTGCACGGCTACAGAG	1381
oligo_9374	120	CCCTGCACCTGCCTGCCACTTCCCCACCGAGGCCATGGGCCCAGGAGTTCTGCTGCTCCTGCTGGTGGCCACAGCTTGGCATGGTCAGGGAATCCCAGTGATAGAGCCCAGTGTCCCTGA	214
oligo_9375	120	CCCTGCAGAGTCTCTTGTGAGGAGAATCCACATCCTATAAAGAAGCCCCTTTCCCCTTTGTTTTCCTTCCTTTCTTTCCAGTCCAGGAGATCATCAACTAAGAGCCAGGCACCCCTTTTA	88
oligo_9376	120	CCCTGCAGGATTTCTACAGTCATAGCAACTGGGTGGAGCTGGGCGAGCAGCAGCCACACCCTCACCTCCTCTGGCCAAGGCAGGAGCTCCAGAACCTGGCACAAGTGGCCGATCCTACCT	411
oligo_9377	120	CCCTGCCACGCCTCATGTGCCACATGCCAGGGGCCGGCCCTGACAGACTGCCTCAGCTGCCCCAGCCACGCCTCCTTGGACCCTGTGGAGCAGACTTGCTCCCGGCAAAGCCAGAGCAGC	99
oligo_9378	120	CCCTGCCCCAGAGGCCAGTGGGCCTCCTGCCGTTGCACCTCGGCGCATCCCCCCCCCACCACCCCCGGTGCCTGCGGGACGCTTAGCCACCCCGTTTACTGCGGCCATGAGTTCGGGACA	103
oligo_9379	120	CCCTGCCCTTTCCCCCTCCTCAGGTTCTTCCCTCCTTCTCACTGGTTTTTCCACCTTCCTCCTTCCCTTCTTCCCTGGCTCCTAGGCTGTGATATATATTTTTGTATTATCTCTTTCTTC	108
oligo_938	120	AAGAGGAAGTCGCGCTGCTGTGGCGGCCGCTGTAGCAGCGGCGGTCCAGTCGTAGCCCGGCCGCCCGCGCCTGTCCGGTCCGGTCCGGCCACGGAGGCAGCGCAGCGGCGGGACTCCGAG	23
oligo_9380	120	CCCTGCCGAACAGCATTGTGCCCGGACCATGCCCCCGTGTGCCGTCCTGGCGGCCCTCCTGTCAGTGGTGGCCGTGGTGTCTTGCCTGTACCTGGGTGTGAAAACCAACGACCTCCAGGC	679
oligo_9381	120	CCCTGCCTAGGGTCTGTGAACGAGGCCTGTCTCTTCCCTGGGGTTTCTTTCCATGGCCTTTATTTCTCCTCTTCCAGTGGGAGTTTTGCAGGCTCTTCTCTGTGGAAACTTCACGAGCGT	12
oligo_9382	120	CCCTGCCTCCCATGGTGATGGGGGCTCAGCAGCGACATCTCTACTCCCGCCTCCCTGCCTCCAGCCCTGGCTGCAATGTCTCTACCACATCCCAGCACCAGGGGGAGCAAACCCTGCCCC	9
oligo_9383	120	CCCTGCGATCCAACTCCCCAATGGCAGCGGCCGCCAGCCCCGCGTTCCTTCTACGCCTCCCGCTTCTGCTCCTGCTGTCCAGCTGGTGCAGGACCGGGCTGGCCGACCCTCACTCTCTTT	351
oligo_9384	120	CCCTGCGCACCAACGCCCAGGACCAGTTCCTGCTGAAGCAGCTTGTCTCCAATGTTCTCATTTTCTCCTGCACCAACATCGTGGGTGTCTGCACCCACTATCCGGCTGAGGTCTCCCAGA	67
oligo_9385	120	CCCTGCGCCGCCGCCGCCTCCCGGGACAGAAGATGTGCTCCAGGGTCCCTCTGCTGCTGCCGCTGCTCCTGCTACTGGCCCTGGGGCCTGGGGTGCAGGGCTGCCCATCCGGCTGCCAGT	143
oligo_9386	120	CCCTGCGCGCCGCTGAGCCGAGCGCCCCCCGCTGCCGAGACCCCCGCCGCCACCGCCAGCCGCTGCCCCCTCGCCCCCGCCCGGGCCGGGAGCCTCGTCCCCGTCCCCCGGAAAGCTGGA	43
oligo_9387	120	CCCTGCGTCTGCCTCCTGGCTTCCCAGTTAAGATTGAAATCCCGATCTTCCACATCCTCAACGCCCGCATCACCTTCGGGAACCTCAACGGCTGCGACGAACCGGTGCCATCGGTGCGAG	14
oligo_9388	120	CCCTGCGTGATAGGCGGGAACAACAGCTGCGCCATGTGCAGCCTGGCCAACATCTCCCTCTGCGGCTCCTGCAACAAGGGCTACAAGCTGTATCGAGGCCGCTGTGAACCACAGAACGTG	43
oligo_9389	120	CCCTGCTACATCCGTGCTGCTCCAGTCTGTTCTGCTCATGGCTCCATCCTTCTGGCTGTCACTCTTCCTCTTCCCCTTCCCAACCAAACCTGAGCAGCTTTGAAGCAGAACTTGGGAAGG	209
oligo_939	120	AAGAGGATACAAACAAGAGGACCACTTGTCTCTAATTTATGAATGGTGTCCATCCTTTCCCCATCCCTGCCTCCTGCCCCTGACGCCCATTTCCCCCCTTAGAGCAGCGAAACTGCCCCC	113
oligo_9390	120	CCCTGCTACCCAGTGACCCTGTTGCCCTCTTCAGAGACAAATTAGTTTCTCTTTTTTTTTTTTTTTTTTTTTTTTTTGAGACAGTCTGGCTCTGTCACCCAGGCTGAAATGCAGTGGCAC	66
oligo_9391	120	CCCTGCTACCCAGTGACCCTGTTGCCCTCTTCAGAGACAAATTAGTTTCTCTTTTTTTTTTTTTTTTTTTTTTTTTTGAGACAGTCTGGCTCTGTCACCCAGGCTGAAATGCAGTGGCAC	67
oligo_9392	120	CCCTGCTCGATTGAGCCGCAAAGAGCTGGAGAACTTTGATGTTTATTCCTAGTTGCTGCAGCAATTCTCACCTTTCTTGCACATCAGCATCTGCTTTGGGAATTGGCACAGTGGATGACG	141
oligo_9393	120	CCCTGGAAGGTGGCTCCTTTGTTACCACATTTGACGCCAGGCCCTACCGCTTCCACGGCACCTGCACCTACATCCTCCTCCAGAGCCCCCAGCTTCCCGAGGACGGTGCCCTCATGGCTG	31
oligo_9394	120	CCCTGGACCGTGAGAAAAAAGAAATTCACCAGCTTGTCCTGGTTGCCTCTGATGGTGGCGACCCTGTCCACTCTGGCAACTTGCACATCCAAGTGATAGTCCTGGATGCAAATGACAACC	18
oligo_9395	120	CCCTGGAGTGTCATCCCTGTTCACCAGGAGAGCTCTTCGCAGGAGGCCTCCCTTGCTCCTGTAATCCCACCTCCCCTGAATGATGGGATTCCCTTGGAAAAAGGTCTCACCCCTGGTAGC	28
oligo_9396	120	CCCTGGCACAGATCTGATAGGGTCCTTGAAGAGACTTTACAGTTGTCTTTATTATCAATGTTCTTTCTTTTTCTGCTCCCCCAACCTGGGCTTTGCCATAGCTCCTGTGGAGAGCCATAT	179
oligo_9397	120	CCCTGGCAGCCCCACTGGCCCCCCTCAGCTGGGATGTTCCCCAATGGCACCGCCTCCTCTCCTTCCTCCTCTCCTAGCCCCAGCCCGGGCAGCTGCGGCGAAGGCGGCGGCAGCAGGGGC	103
oligo_9398	120	CCCTGGCCATGACCAAGACCACCATGTGCATATCGGCCAGGGCAAGACACTGCTGCTCACCTCTTCTGCCACGGTCTATTCCATCCACATCTCAGAGGGAGGCAAGCTGGTCATTAAAGA	0
oligo_9399	120	CCCTGGCCCGACATGCTTGAGTGCGACCGTTTCCCCCAGGACAACGACCTTTGCATCCCCCTCGCTAGCAGCGACCACCTCCTGCCAGCCACCGAGGAAGCTCCAAAGGTATGTGAAGCC	0
oligo_94	120	AAAAGAGACAGGGAGAAATAAATAAATTGCCTCCCTTCCTCCGCTCCCCTTTCCCATCACCCCTTCCCCATTTCCTCTTCCTTCTCTACTCATGCCAGATTTTGGGATTACAAATAGAAG	312
oligo_940	120	AAGAGGCGTGTGTGGCGAACTTGGGGCAGCCCCTGGAAGTCTTGTTCTTTGACCATTACGTCTGCGGCTGCATCACCAGATAATGAGCTTCACCACTCGTCTGCCTCCTGTGTCCTTCCG	98
oligo_9400	120	CCCTGGCCGCCGCGGCCCTGCTCCCCACCTTCCACATGGCCTCCTTCTTCAGCAATGCCCTCTACAACTCCTTCTACCTCGCCGGGGGCTTCATGATAAACTTGAGCAGCCTGTGGACAG	27
oligo_9401	120	CCCTGGCCTTCGCGCTGGCCGACACTGTCTTCAGCACCCAGGACTTCCTCACCCTCTTCTATACTCTTCGCTCCTATGCTCGGGGCCTCCGGCTTGAGCTCACCACCTACCTCTTTGGCC	220
oligo_9402	120	CCCTGGCTCCCAACAAGCACAGTTCTGATCACTTCTCCAGAGGGGACCTCTGGCCATCCCTCCATCAATGGCTCTGAGACCAGGAAATCAAGAGCCCCTGCCTGCCTTGGCTCAGGTGGC	13
oligo_9403	120	CCCTGGCTGCCTTCCTGTGCCCAGAAAGGAAGGGGCTATTGCCTCCTCCCAGCCACGTTCCCTTTCCTCCTCTCCCTCCTGTGGATTCTCCCATCAGCCATCTGGTTCTCCTCTTAAGGC	60
oligo_9404	120	CCCTGGGACACACCCTATCCAAGAAGACCCAGGGGTGGAACAGCGGCTGCTGTTGCTCCTGGCCTCATCAGCCTCCAAACTCAACCACAACCAGCTGCCTCTGCAGTTGGACAAGACTTG	78
oligo_9405	120	CCCTGGGACACCCCACCCTCCTCCGCCTTTCTCTTCCACCTGCTCCTCTCCATCCTCCTCTCCCTCCTCCCTATCTCTCCACCTCATTTGCCCCCTTCTTGGCCTCTCCGGGTCTCCCAG	26
oligo_9406	120	CCCTGGGACACCCCACCCTCCTCCGCCTTTCTCTTCCACCTGCTCCTCTCCATCCTCCTCTCCCTCCTCCCTATCTCTCCACCTCATTTGCCCCCTTCTTGGCCTCTCCGGGTCTCCCAG	20
oligo_9407	120	CCCTGGGACCCGGCGTTTCGGCTTCTCAGCCATGGAGCGGTGCAGCCGCTGCCATCGCCTCCTCCTCCTCCTACCTCTGGTGCTGGGGCTGAGCGCGGCCCCAGGCTGGGCAGGTGCACC	101
oligo_9408	120	CCCTGGGACCGAGGGGCAGCAGCAGGTGCATGGCGAGAAGAAGGAGGCTCCAGCAGTGCCCTCAGCCCCACCCTCCTATGAGGAAGCCACCTCTGGGGAGGGGATGAAGGCAGGGGCCTT	2
oligo_9409	120	CCCTGGGAGGTCCCGCTCGAGCCCGTCCTTCCCCTCCCTCTGCCCGCCCCCAGCCCTCGCCCCACCCTCGGCGCCCGCACATCTGCCTGCTCAGCTCCAGACGGCGCCCGGACCCCCGGG	186
oligo_941	120	AAGAGGGAGGAGGGGGAAAGCCTGTCTTGGTCTTTGGGATTATTTTTTTTCCCCTTCTTTCCCTCTCTCTCTCTTTCTTGAGGGTGTGTGTTGCCCCCTCGAAGTGAAGGAATTTTGCTC	44
oligo_9410	120	CCCTGGGCACCGCGGCCCGGCGCCGCGCCACCGCGAGTCCACTACCCGGCGCTGCTGGCCGCCGCGGCGCTGCTGGCGCAGACAGCTCTGCTGCTGCACTGCTACCTGGGCATCGTGCGC	4
oligo_9411	120	CCCTGGGGACTGCCCTCCATAGCCTGTCCCGACTGCCGACTCCTAGCTCTCATCGCCTCGGCGCCTCCCACCTTCACCCTCTCGGGGATGCCTCCCCAAGAGGGTAGTTAGGGGTGGGGA	248
oligo_9412	120	CCCTGGGGGATCCCAAGGCCAGCACCTTACCTCGGGCCCGAGAGCAGCAGCAGCAGCAGCAGCCCTTGCTGCACCCTCCAGAGCCCAAGAGCCCGGGGGAATATGTCAATATTGAATTTG	0
oligo_9413	120	CCCTGGGGGGTGTGAAGCCTGCAGTCCTGACACGCTCTGGGGATCCTTCACAGCCTCTGCTCCCCCAACACTCCTCACTGGAGACACAGCTCTTCTGTGAGCAGGGAGATGGGGGCACAG	7
oligo_9414	120	CCCTGGGTTACGATCGAGGGCAGAAGGGAAGGCATTTCCAAGGCTCCTGCTGTAGTGTTTTTCCCATTTTTGTTAATACCTCAAAAACTCCCAGAGATGACTTTATTCCTGGCCCCTGCA	3
oligo_9415	120	CCCTGGTGGATGAGTACCCCAGGCTCCTCCGCAACCGCAGAGAGCTCTTCATTGCTGCTGTCTGCATCATCTCCTACCTGATCGGTCTCTCTAACATCACTCAGGGGGGTATTTATGTCT	169
oligo_9416	120	CCCTGTACGCGTCATCCTAGCCCCCCTTAGGAAAGGAGTTAGGGTCTCAGTGCCTCCAGCCACACCCCCTGCCTTCCCCAGCTTGCCCATTTCCCTGCCCCAAGGCCCAGAGCTCCCCCC	35
oligo_9417	120	CCCTGTACGTTGGCTTCTACTACAACGTCATCATCGCCTGGTCACTCTACTACCTCTTCTCCTCCTTCACCCTCAACCTGCCCTGGACCGACTGTGGCCACACCTGGAACAGCCCCAACT	110
oligo_9418	120	CCCTGTCAGGGGTTGTGAGAAAGCTGCAGTGTCCAGTTTCCCACCCCTGTTTCCTGCTGTCTCTCTCCCACTCATCCCTGTTTCTTACTCATCCCTTTTCCTTCTTTGCCCAAACATCAT	1
oligo_9419	120	CCCTGTCATCACTACTGTGTCCCTTCCAACCTCCTTGGGGACAGAACTCTCCTCTCCCACTCTAGCACCAACAGTCAAGCCCAGTCTGCACCCCCAGTTGACCTTCACAGCACCTGCCCC	9
oligo_942	120	AAGAGGTGTCGGTCCTCTGGGAGTCGGAAGAGCTGTCTGGGTGGGTTTCGTCTTGCTTTTTACCCCACCGCCACCCAGTCCCCGGACGGAGGGTGCTTTTCACTTCCAGCTGGGAGGAGA	144
oligo_9420	120	CCCTGTCCAAGCGTAAACCCTCTTGGAAACTTCTTTTGGGGCAATTTTCCTGTGGCCTTCCTGGCCTCTACTTCCATGTGCGCAGCCCCACAGACGTTGCTGAGCAACTCGCCAGCCTCC	53
oligo_9421	120	CCCTGTCCGCAGCCGAGACAGCTCAGCACTGAAGGCCTGCCAGCGTGTGCTCCCTCTGTTGTTCGTGACTATTTTGAGGGCAGTGGATTTGGCTTCGGGGTCACCATCGGGACCCTCTGT	21
oligo_9422	120	CCCTGTCGCTGAGCAGATAGAGCGGGCCCTGGATGAGGTCACCTCCTCGCAGCCTCCACCACTGCCACCGCCACCCCCACCAGCCCAAGAGACCCAGGAGCCCAGCCCCATCCTAGACAG	151
oligo_9423	120	CCCTGTGGAAGAAACAAGCCCTCCATCTTCCCAGCTGTCTTTATCTGCCATGATCTCACCTTCTCCTGTTTCTTCCACATTACCAGCAAGTAGCCACTCCTCTTCTGCTTCTGTGACTTC	220
oligo_9424	120	CCCTGTGGACGCCGTTCAACAAGCTGCACATCCCTGGCCAGATGTTCATCTCCAACAACTACATCTGCTTCGCCAGCAAGGAGGAGGACGCTTGCCACCTCATCATACCCCTGAGGGAGG	56
oligo_9425	120	CCCTGTGGCCCTCATTCTTGTGCTCCCTGAAGCTTTCCTAATATTGCTGTGCTCCCCACCACCCCCATGGCAGTCCCTCCGCAGCCCCAGTCCCTGGCCACGCCCAAGGGAAGAGGGAGG	111
oligo_9426	120	CCCTGTGTCCCTGCAGTGCCGGCTCAGCATGTGTCCAGCGCGCAGCCTCCTCCTTGTGGCTACCCTGGTCCTCCTGGACCACCTCAGTTTGGCCAGAAACCTCCCCGTGGCCACTCCAGA	70
oligo_9427	120	CCCTGTGTCTCCTGCCCATCAAATCTCTGTGCCTGCTGCCACCCAGCCCGCAGCCCTCCCCACCCTCCTGCCCTCTCAGAGCCCCACTAACCAGACCTCACCCATCAGCCCTACACATCC	84
oligo_9428	120	CCCTGTTAATCCCGTCCAACTTTTGTTTAATTCTGATTTCTGTCTCCCTTCCATCTTTTCTCCCATTCCTCCTTCTTTATATAATGCCTATTTCCAAATGCCAGAGAAAGCAGAGATGCT	2
oligo_9429	120	CCCTGTTCCCCGGACAGCTCCTCGGTCTGTGTCCAGGGCCGATGCATCCATGCTGGCTGTGATCGCATCATTGGCTCCAAGAAGAAGTTTGACAAGTGCATGGTGTGCGGAGGGGACGGT	310
oligo_943	120	AAGAGTATGTATGTGGTGACAAAGGAAAATTCTGTGGGATTAATTATTGCCATTCTCATCCCAGTGGCAGTGGCTGTCATTGTTGGAGTGGTGACAAGTATCCTTTGCTATCGGAAACGA	31
oligo_9430	120	CCCTGTTCGTGTGACACTAGCGACGACAAGTTCTGCTTGCGATGGTTAGCCCTGGTAGCTTTGTCTTTCATTGTACCATGTATGTGCTGCTACGTCCCTTTGAGAATGTGCCATCGCTGT	7
oligo_9431	120	CCCTTAGCAGTGGCCTGGCACAAAACAAATGCTCAGTGGATGGAAGCTGCCTATTATTATTGTCGTTGTTGTTGTTTGCCATGACTGCTCTGGGCCGGGGGTAGAGCTAGCATCCGGGCA	0
oligo_9432	120	CCCTTCAAAATACGCAGTAGGTAGTGTAAATACTGCTTGTTTGTGTCTCTCTGCTGTCATGTTTTCTACCTTATTCCAATACTATATTGTTGATAAAATTTGTATATACATTTTCAATAA	0
oligo_9433	120	CCCTTCACCAATGCCTGGTCTCACGGGGCTAGTTTTGACCCCCACGCTATGGCATCATCGACCTCCCTCCCAGCTCCTGGCTCTCGGCCTAAGAAGCCTCTAGGCAAGATGGCTGACTGG	4
oligo_9434	120	CCCTTCAGAGGCGACTGCAACTCGCCCGGCCGTGCCTGGACTCCCTACAGTGGTCCCTACTCTCGTGACTCCCTCGGCCCCTGGGAATAGGACTGTGGACCTCTTCCCAGTCTTACCGAT	183
oligo_9435	120	CCCTTCATGACACTTGGTGTGAGCATCCTGTATCGAAAGCCCAATGGCACCAACCCCAGCGTCTTCTCCTTCCTCAATCCCCTGTCCCCAGACATCTGGATGTATGTTCTCCTCGCCTAC	7
oligo_9436	120	CCCTTCATTATAAATGGGCAGGAAATTGTTTATCAACCTAGCCAGTTTATTACTAGTGACCTTGACTTCAGTATCTTGAGCATTCTTTTATATTTTTCTTTTATTATCCTGAGTCTGTAA	31
oligo_9437	120	CCCTTCCCCTCCCTCCCACGCTCCCCTCCCCTTCCCTTCTCCAACCCCCTCCTTCCCCTCTCACCCCTCCCCCCATCCTGGCCCCCCCTGCAAAAGTGGGGTGCGGAGGGGGGAGGGGTG	4
oligo_9438	120	CCCTTCCCGTCCAGGACCTACAGAGACAACCGAAGGAGAGCCCAAGGCGGCTTCTTTGCTGTCGCCGCCCCCACTGAAGCAAGAGCTCCCCGGCTCCACTGAAACACCAGCTCATTTAAG	97
oligo_9439	120	CCCTTCCCTCCCCGGGTTTGCAAATAGAGGCTACCGGGTGCTGTATTCAGCAACACCTGTTTTACTATTTGTTATTAAACTATCATCTCCACCTTCCTTTTGATTAGCAATTTGTACTAA	7
oligo_944	120	AAGAGTATTGATCCAGAGTGTGATTTTACAGAGTACTGCAATGGAACCTCTAGTAATTGTGTTCCTGACACTTATGCATTGAATGGCCGTTTGTGCAAGTTGGGAACTGCCTATTGCTAT	80
oligo_9440	120	CCCTTCCTGGGCGGCACGATGATCATCGCGCTGGGCGGCGTCATCGTAGCCTCGGTACTGGTCTTCATCTTCGTGCTGCTAATGCGCTACAAGGTGCACGGCGGCCAGCCCCCCGGCAAG	94
oligo_9441	120	CCCTTCGACCAGTCCTCCCTTCTGTTCTCTCTTTCCCCGTCCTTCCTCTCTCTCTCTCTCTCTCTCTCTCTCTCTTTCTGTGTGTGTGTGTGTGTGTGTGTGTGTGTGTGTGTGTGTGTG	103
oligo_9442	120	CCCTTCGCCCTTCGCCCTTCGCCTCGTTCCGGCCTCCGCGGCCCAGCAACGGCCGTCATGGTGCCGTCGGCGCTCCCTGCGCGGCCCCGCTGAGCCTCGGTGCGGCGGCGAGCGCGGTCG	38
oligo_9443	120	CCCTTCGTGCACGAGCTGCGCCTCAGCGCCCTGCAGAAGGCCCAGGTGGCCCTCATGACACTGACGCTCTTCCCGGTCCGGCTCCTGGTTGCCGCTGCCATGATGCTGCTGGCCTGGCCC	58
oligo_9444	120	CCCTTCTACTCTGCGCTGGCTTTTGACAGAGGCAGTAAATTAGGCCTAATCCTCACTCTTTTCTTCCTAATCTTCATCAAACAAAAAATGAAAAGTCTGTCTGGACGAAGGGGAGTGAGC	188
oligo_9445	120	CCCTTCTCATTCCAGCCTCATTGTAACACACATTCTACGCCTAGCCTGGCTTTCTTGCTCTCCCTCATCTCATTGTTTCAGCGGAGGCCAAATCTGAAGTCCTTTCCAGGGAGTGGCTCT	154
oligo_9446	120	CCCTTCTGGAAAAGAGCCCGCAGCTTCATCTCCCAGCTCAAACAACACAGCGGCCACAACAGCAGCTATTGTCCCGGGCTCCCAGCTGATGCCTTCAAAATCACCTTCCACAGGAACCAC	125
oligo_9447	120	CCCTTCTGGTGACATTGTGTGTGACCGGGTGCTTTCTGTTTCCTGTTTGCACTCTTCGCTGCCTTTTCTGCATTCCTGACTTCTAAAAGATGCCTTAAGGCTTAAGGGATGCCATATTTT	12
oligo_9448	120	CCCTTCTGTCCTCAGGAGAAAGCTCCCAAAACACACGCGCTCCCGGCCCTGCCTTCCCTTCCAACCACCCCCTTCTTCCTACTTGCGGGCATTCGAAGAGCTGCTGCCTATGCAGCGCAT	7
oligo_9449	120	CCCTTCTTCCCTGGCTCCTAGGCTGTGATATATATTTTTGTATTATCTCTTTCTTCTTCTTGTGGTGATCATCTTGAATTACTGTGGGATGTAAGTTTCAAAATTTTCAAATAAAGCCTT	73
oligo_945	120	AAGAGTCACATTGAGTAAAATAAAAGACTGCAGTTTGTGGGAAGAATTATTTTTCACGGTGCTACTAATCCTGCTGTATCCCGGGTTTTTAATATAAAGGTGTTAAGCTTATTTTGCTTT	154
oligo_9450	120	CCCTTGCCAGTCCGCCTGTCTTCCTCCCCGTCTTCCCTGCCCGGCCTCCCCCTTCTTCCCCCGCTGGCCCCCTCCCCGGAGGGATAATATGGTCTCCGGCGATGGACGCCCCAAAAGCAG	108
oligo_9451	120	CCCTTGCTTTTCCCTCTTTTCTTACTCCTCCTCTTTCTCTCCCCAACCCCCATTCTCATCTGCACCCTTCTTTTCTCATGTGTTTGCATAAACATTCTTTTAACTTCTTTCTATTTGACT	1
oligo_9452	120	CCCTTGTCCCACCTGGAGAGCCGCTACCTTCCCGCCCACTTCTCACCCCTGGTCTTCTTCCTCCTCCTATCCATCATGATGGCCTGCTGCCTCGTGGCGTTCTTTGTCCTCCAGCGTCAA	6
oligo_9453	120	CCCTTTAAGGTGGTGGTGATCTCAGCCATCCTGGCCCTGGTGGTGCTCACCATCATCTCCCTTATCATCCTCATCATGCTTTGGCAGAAGAAGCCACGTTACGAGATCCGATGGAAGGTG	291
oligo_9454	120	CCCTTTCATTCAAACCTCTCCAAAGTTCTTTGTCTTTTGTCTTCCCTTCCTTTCCTTTTTTTTTTTTTTTTTTATGATGATTAAGAAAATGGAAAGGATATGGATGAATTGTGTAAACTT	0
oligo_9455	120	CCCTTTCCCTCTGGATAACAACAAAAGCAAGCCGGGAGGCTGGCTGCCTCTCCTCCTGCTGTCTCTGCTGGTGGCCACATGGGTGCTGGTGGCAGGGATCTATCTAATGTGGAGGCACGA	21
oligo_9456	120	CCCTTTCTTATTTAAAAACAAAACCAAATGATATCTAAGTAGTTCTCAGCAATAATAATAATGACGATAATACTTCTTTTCCACATCTCATTGTCACTGACATTTAATGGTACTGTATAT	3
oligo_9457	120	CCCTTTCTTTCTGTTCTAGCAGCAGGAAAAGTTTCTCTATATCCTCTCCCTCTACCTGTAACAATTTTGTTTTCTACTGTTAATTACATTGTGTATTTATAGTTCTATGCTTACTGTTGT	56
oligo_9458	120	CCCTTTGGGGGCGTCCCCACCGTGCTGGCTCTCGACTTCATGTGCTTCCTTGCACTGCTGTTCTTATTCTCTATCCTCCGGAAGGTGGCCTGGGACTATGGGCGGCTGGCCTTGGTGACA	1
oligo_9459	120	CCCTTTGTATCAGGGCTTCCTCATGGTGGGGTATGCCACCATATACACCATGTTCCCAGTGTTCTCCTTAGTGCTGGACCAGGACGTGAAGCCAGAGATGGCGATGCTCTACCCGGAGCT	15
oligo_946	120	AAGAGTCCAGAAAGAAGAATGGAAGGAGGGTGGCCTGCAAGGCAGAGTGCCCTCCTCTGCCTCACTGTCAGTCTTCTGCTTCAAGGAAGAGGCGACGCTTTTACCATCAATTGCTCAGGC	482
oligo_9460	120	CCCTTTGTCTTGACCCCCAAGTCTTCAACCAGATATCCTCGGCAACCCACCTCCCACCCTCCTCCTCTTCTCCTTCAAGACCCAACTGAGCACCCGCTCTGATTCCCCACAGCCTTTCTC	0
oligo_9461	120	CCCTTTTGAAAGGCCCGTGTGTTTTCTTTCCTTACCCTGTGCTTGCTCATGTCTACTCCGGTTTTCTCTACCACATCCTTAGAGCCATCACCTGGCACGCAGGCGCCTTACATTCTACGG	0
oligo_9462	120	CCGAAAATACATCCTTAAATTCTGCATTGTCGGTTGGGGGGTACCAGCTGTGGTTGTGACCATCATCCTGACTATATCCCCAGATAACTATGGGCTTGGATCCTATGGGAAATTCCCCAA	87
oligo_9463	120	CCGAAAATTTGTCTTCGTCTTCCACCTCTGCCTGGTGGACCTGCTGGCTGCCCTGACCCTCATGCCCCTGGCCATGCTCTCCAGCTCTGCCCTCTTTGACCACGCCCTCTTTGGGGAGGT	18
oligo_9464	120	CCGAAAGCACTGGGCCCGCCGCGTCGCACCGTCCTCTTTCCTTTCCTTCTCCCTCCCCTTTTCCCTTCCTTCGTCCCTTCCTTCCTTCCTTTCGCCGGGCGCGATGGAGCCGGGGCGCCG	296
oligo_9465	120	CCGAAATGGGACGATTCAGTATTTCCCCGGATGAAGACAGCAGCAGCTACAGTTCCAACAGCGACTTCAACTACTCCTACCCCACCAAGCAAGCTGCTCTGAAAAGCCATTATGCAGATG	2
oligo_9466	120	CCGAACCGCTCTCGCGGCGGCGACCCATGTGGGGGTTCAGGCTCCTGCGGTCGCCGCCGTTGCTGCTCCTGCTGCCGCAGCTCGGAATCGGAAACGCCTCGTCCTGCTCTCAGGCCAGAA	39
oligo_9467	120	CCGAACGATTCGAGCCTTACACTCTATCTCGTGGTGGCAGTGGCTGCCATCTCCTGTGTCTTCCTCGCCTTTGTCGCTGTGCTTCTGGGGCTCAGGCTGAGGCGCTGGCACAAGTCACGC	101
oligo_9468	120	CCGAAGAAAAGCAACGAGCTGCCGCAGGCCAACCGACTCCCAGGGATCTTTGATGACGTCCACGGCTCCCACGGCCGGCAGGTCTGCCGTCGGCACGAGCTCTACGTCAGCTTCCAGGAC	266
oligo_9469	120	CCGAAGAAAAGCAACGAGCTGCCGCAGGCCAACCGACTCCCAGGGATCTTTGATGACGTCCGCGGCTCCCACGGCCGGCAGGTCTGCCGTCGGCACGAGCTCTACGTCAGCTTCCAGGAC	85
oligo_947	120	AAGAGTGAGCAAGCAGCACCCCCACCTGCTGGCTTGGCCTCAAGGTGCCTCCACCCCTGCCCTCCCCTTCATCCCAGGGGGTCTGACTGAGAATGGAGAAGGAGAAGCTACAAAGTGGGC	44
oligo_9470	120	CCGAAGACTTCAAAGGGCTGACAAAGTTGAAGAGGATTGACCTCTCCAACAACCTCATTTCCTCCATCGATAATGATGCCTTCCGCCTGCTACATGCCCTCCAGGACCTCATCCTCCCAG	355
oligo_9471	120	CCGAAGAGAGGACCTCCACGGGAGAAGGGAGTGCGTGTGCTCGGTTTTGTTTTTTTCTCTCTTTTTTTTTTTTTTTTCTGAATGAACAGCTTTGCCCAAGTGACTGAAAAATACAGCTTC	208
oligo_9472	120	CCGAAGATGAACCCAACCATTCACAAATTTCTATATACAGCAGAATACTGTGATAGCTCCTACTTCAGCAGTGATGAATCAGATTAAAATCGTCTGCAAAATCTATGAAGAATACTGGTT	351
oligo_9473	120	CCGAAGCAGGGCGCGCAGCAGCGCTGAGTGCCCCGGAACGTGCGTCGCGCCCCCAGTGTCCGTCGCGTCCGCCGCGCCCCGGGCGGGGATGGGGCGGCCAGACTGAGCGCCGCACCCGCC	61
oligo_9474	120	CCGAATCCTACGTCTGATCAAAGGAGCAAAGGGGATCCGCACGCTGCTCTTTGCTTTGATGATGTCCCTTCCTGCGTTGTTTAACATCGGCCTCCTACTCTTCCTAGTCATGTTCATCTA	288
oligo_9475	120	CCGAATCCTGAGGCTTGTCCGGGCTGCACGAGGAATCAGGACTCTCCTCTTTGCTCTGATGATGTCGCTTCCTTCTCTGTTCAACATTGGTCTTCTACTCTTTCTGATTATGTTTATCTA	217
oligo_9476	120	CCGACACGCCCTGCTGGAGACGGCGCTGACGCGAGTGGTCCTGCCCATGCCCATCCTGGTGCTACCCCCGATCGTCATGTCCATGCTGGAGAAGACGGCTCTCCTGCAGGCACGCCCCCG	54
oligo_9477	120	CCGACACGGCCTATGACCTCCAAGTGCGAGCCCACACGCGCCGGGGCCCTGGCCCCTTCAGCCCCCCCGTCCGCTACCGGACGTTCCTGCGGGACCAAGTCTCGCCCAAGAACTTCAAGG	764
oligo_9478	120	CCGACCAAAGCCCCAGGGGGTGCAGAAGACTCACCACGCGGGCCAGCCTCTCTCTTTTGCCCTGCTCTCCACACCAGAAATGCCCCCAGGTGCTTGGCTGCCTCAGAGGTACCATCCCTG	11
oligo_9479	120	CCGACCACGGCCCTGCGCCCCAGCCAGGCCTGAGGACATGAGGCGGCCGGCGGCGGTGCCGCTCCTGCTGCTGCTGTGTTTTGGGTCTCAGAGGGCCAAGGCAGCAACAGCACCTCTGAG	9
oligo_948	120	AAGAGTGAGGGGCAGGTGCCCACGGAGCCCCTGGGAGGGTGGCGGCCCCTGGCCGCTCCCTTTCCAGCTCCTGCCGTGTACTCCGATGCCACGGGCAGTGACCCGCTGTGGCAGCGGCTG	60
oligo_9480	120	CCGACCCTCACCTTTGTCTACTTATACAATGCGGCCATCAGCTTGGGCTATGCCAACAGCTGCCTCAACCCCTTTGTGTACATCGTGCTCTGTGAGACGTTCCGCAAACGCTTGGTCCTG	417
oligo_9481	120	CCGACCCTCGCTCCTGCTCCGCCGGTCCCTCAGCGCGGCCTCCTGCCCCCCGATCTCCTTGCCCGCCGCCGCCTCCCGGAGCAGCATGGACGGCGCGGGGGCTGAGGAGGTGCTGGCACC	62
oligo_9482	120	CCGACCTGGCTGCCCCTCACCTTGGGCTGGGGGACTGGGGGGCCATTTCCTTTTCTCTGCCCTTTTTTTGTTGTTCTATTTTGTACAGACAAGTTGGAAAAACAACAGCGACAAAAAAGT	6
oligo_9483	120	CCGACGCCTAGAGTCCGGCCCGGGCCCAACTCCCTCACGGGCCCCCCGGCGGCAGCGGCGGCGGCGGCGGCGGCAGCGGCGGAGCCCACCGCCCGGGCCCCGATGAGTAACTCCCGGAAT	9
oligo_9484	120	CCGACGCTAGCGAGGGAGGTGTGAAGAGTTGGCCAGAATGACCAACTCCTCCTCCACATCCACCTCCTCCACCACCGGTGGCTCGCTGCTGCTGCTCTGCGAGGAAGAGGAGTCGTGGGC	51
oligo_9485	120	CCGACGGAATACCACCCACTGTTCTGAGGAGTCCTGTTGGCCTGAGCAGTGATGGCATTTCCTCTAGCTCCAGCTCTTCAAGGAAGAGGCTGCATGTCAATGATGCATCTCACAACCACC	12
oligo_9486	120	CCGACTACATCTACCAGGGCCCCATGATCCTGGTCCTGCTGATCAATTTCATCTTCCTTTTCAACATCGTCCGCATCCTCATGACCAAGCTCCGGGCATCCACCACGTCTGAGACCATTC	14
oligo_9487	120	CCGACTCGAGCCTCCGCACCCAGAACAACTTCTTCCTGCTCAACCTCGCCATCTCCGACTTCCTCGTCGGCGCCTTCTGCATCCCACTGTATGTACCCTACGTGCTGACAGGCCGCTGGA	369
oligo_9488	120	CCGACTTTGTCTGCAACACCCTGCAGCCAGGCTGCAAGAACGTGTGCTACGATCACTACTTCCCCATCTCCCACATCCGGCTATGGGCCCTGCAGCTGATCTTCGTGTCCACGCCAGCGC	93
oligo_9489	120	CCGAGACCAGGCCGGCGACCACCAGGGGCCTGAGGATGAAGCCAAGTCTGCTGTGCCGGCCCCTGTCCTGCTTCCTTATGCTGCTGCCCTGGCCTCTCGCCACCCTGACATCAACAACCC	829
oligo_949	120	AAGAGTGCAAAGAAAATGAGCTTCCATATGGCTGGGAAAAAATCGATGATCCCATTTATGGCACTTATTATGTTGACCACATAAATAGAAGAACACAGTTTGAAAATCCTGTCCTGGAAG	5
oligo_9490	120	CCGAGAGCCGGCCGGCCCTCAAGGCACTGCGCCAGTGGCTGGCGCCTGCCTCCCGCCGCAGCACCCGTCGCCTCTACGCACAAGCCCAGAAGCTGCGAAAACACAGCAGCCACCTCTTCA	128
oligo_9491	120	CCGAGCCACGCGGGGCTGCCAGTGCACGAGCGGCTGCGGCTGGACGCGGCGGCGCTGGCCGCGCTGCCCCCGCTGCTGGACGCAGTGTGTCGCCGCCAGGCCGAGCTGAACCCGCGCGCG	157
oligo_9492	120	CCGAGCCTTCCCTCTGTGGAAGAAGCCAGCTCTGTCTCTTCCTCACTGTCTTCACCTGCCATGACCTCAACTTCTTTTTTCTCCACATTACCAGAGAGCATCTCCTCCTCTCCTCATCCT	456
oligo_9493	120	CCGAGCTAGCGGAGTTCGCGCCGCTGGTGCAGTACGGCTGCCACAGCCACCTGCGCTTCTTCCTGTGCTCGCTCTACGCGCCCATGTGCACCGACCAGGTCTCGACGCCCATTCCCGCCT	136
oligo_9494	120	CCGAGGATCTTCCTGGTGAAGGTGGCCTCCAACTGCCCCACAGGGCTCTTCATGGTCATGTTCTCCATCATCTCCATGGACTTCTTCCAGCTGGAGGCCGCCCAAGCTGGCTACCTCATG	80
oligo_9495	120	CCGAGGCTCCTGGGGTGGCTCTGACCCTCTGGCCTCCTGCTCTACCTACTCCCTTTCCCCTTTCCCACCCTCCCAGCTCACCTCCCCATGGAGCTGAGAGGCCTCCCTTGGAGAGATGGA	98
oligo_9496	120	CCGAGGGGCGGTCCCTGGGCTCCCGCTCGCCGCCGCTGCCGCTCCTCGTTCTGCTCCTCACTCCCCAGCGGCTGGAGGCCGGTACCGGCGGGCAGGAGGCGCCCGAGGATGTGCTGCTGG	92
oligo_9497	120	CCGAGTCCACACCACCCACCTGCTGTGTGCCCACGCGGCTGAGTCCCATCAGCATCCTCTTCATTGACTCTGCCAACAACGTGGTGTATAAGCAGTATGAGGACATGGTCGTGGAGTCGT	6
oligo_9498	120	CCGAGTGAACCTACCTTCATTTCAGGAGGGATTGGCCGCTTGGCACATGACAACTTTGCCAGCTTTTCCTCCCTTGGGTTCTGATATTGCCGCACTAGAGGATATAGGAGAGGAAAAGTA	8
oligo_9499	120	CCGATCCCCAGAAGATGAATATGAACTTCTCATGCCTCACAGAATCTCCTCTCACTTTCTGCAACAGCCACGTCCACTTATGGCCCCTTCTGAGACTCAGTTTTCCCATTTATAGTGAAG	60
oligo_95	120	AAAAGAGGAGATCAACAAAAACATTTCTGACTTTGGACGACAGCAGCTTTTACCCCCCTTCCCATCCCTTCATCAGTCGCTACCTCAGAACCAGTGCTACATGGCCACCACAAAATCACA	724
oligo_950	120	AAGAGTGGGCTTTCCAGGGTCTTTACTGGGAAGCAGTTAAGCCCCCTCCTCACCCCTTCCTTTTTTCTTTCTTTACTCCTTTGGCTTCAAAGGATTTTGGAAAAGAAACAATATGCTTTA	6
oligo_9500	120	CCGATTCTTGAGACGCCCCTGAGGCACATGGCTCCCGTGCAGGAGGGCAGCAGCCGTACCCCTCCCAGCAACTACAGAGAAGGCCTGGGCACTGAAATGGTGCCTACCTTCTGGAATGTC	9
oligo_9501	120	CCGCAAAGAATGTCGACCCTAACCCCTACCCTGAGACCAGCGCTGGCTTTCTCTCCCGCCTGTTTTTCTGGTGGTTCACAAAGATGGCCATCTATGGCTACCGGCATCCCCTGGAGGAGA	144
oligo_9502	120	CCGCAACCATGAGCAGCGAGGCCGAGACCCAGCAGCCGCCCGCCGCCCCCCCCGCCGCCCCCGCCCTCAGCGCCGCCGACACCAAGCCCGGCACTACGGGCAGCGGCGCAGGGAGCGGTG	2
oligo_9503	120	CCGCAAGATCCCGCCCAGCAGCCGCATAGCCATCACGCTGGAGAACACCCTTGTCATCCTGTCAACGGTGGCCCCTGACGCAGGTCGCTACTATGTGCAGGCTGTTAACGACAAAAACGG	361
oligo_9504	120	CCGCACAGCTGCCCAGCCTGCGGAGACGGGACAGCCCTGTCCCACTCACTCTTTCCCCTGCTGCTCCTGCCGGCAGCTCAGCTGGAACCATGGGAGGCCGCGTCTTTCTCGTCTTTCTCG	37
oligo_9505	120	CCGCACCCCTGCAGTGCTCCCCAGCAGCCTGCCAACCTTCAGCGTGTCCACTGTGTCCTCCTCAGTCCTCACCACCCTGAGACCCACTGGCTTCCCCAGCTCCCACTTCTCTACTCCCTG	188
oligo_9506	120	CCGCACCCGCTTCCTCCCGACCCCAGGACCAGGCTACTTCTCCCCTCCTCTTGCCTCCCTCCTGCCCCTGCTGCCTCTGATCGTAGGAATTGAGGAGTGTCCCGCCTTGTGGCTGAGAAC	6
oligo_9507	120	CCGCACCGTGAGCCTGGCCAAGAAGGTGATCATTGGGCCCTGGGTGATGGCTCTGCTCCTCACATTGCCAGTTATCATTCGTGTGACTACAGTACCTGGTAAAACGGGGACAGTAGCCTG	4
oligo_9508	120	CCGCACGCGAGCTGGACCCGCCCAGGCACGAACTCTCCTGGAAAAATGCTCCCGGCGGCTTTCCTGCTTCCTTTAGCGTGAACCGCGGGTGCGGTGCCTCCCGTGAAAATAATAAATTCA	30
oligo_9509	120	CCGCACTAGGGCTGGTGTGTGGACGTTGCCCTGAGCTGGGTCTCGTCCTCTTGCTGCTGCTGCTCTCGCTGCTGTGTGGAGCGGCAGGGAGCCAGGAGGCCGGGACCGGTGCGGGCGCGG	6
oligo_951	120	AAGAGTGGTGGAGCTCCCGTCAGGCCCTCCGCCAGGCCCACTGTGGGCTTCTCCCCTCTCCTCCCTCCTTCCCCTCCAAGCAAACCACCAGAGGTGGCCTTCCCCTGACCTCAGGCCCCT	122
oligo_9510	120	CCGCACTCCTGGCCAGGGCCCTGCGGGCTGAACCCCTCATCGTGGGCCTTGCCCTCGCTCACAGCTGCCTCAATCCCATGCTCTTCCTGTATTTTGGGAGGGCTCAACTCCGCCGGTCAC	219
oligo_9511	120	CCGCAGAAGTACTATGGGAAGGAGCTGAAGATCGCCAAGTCGCTGGCCCTCATCCTCTTCCTCTTTGCCCTCAGCTGGCTGCCTTTGCACATCCTCAACTGCATCACCCTCTTCTGCCCG	129
oligo_9512	120	CCGCAGACTCCGGCCTCTATGCTTGCGTAACCAGCAGCCCCTCGGGCAGTGACACCACCTACTTCTCCGTCAATGTTTCAGATGCTCTCCCCTCCTCGGAGGATGATGATGATGATGATG	56
oligo_9513	120	CCGCAGATGAGGAACAGCCCCAAGCACCACCAAACATGCCCCTGGAGTCACGGCCTCAACCTCCACCTCTGCATCCAGAAGTGCCTGCCGTGCCACAGGGAACCCCTGGCAACCTCACAG	171
oligo_9514	120	CCGCAGCCGCCGCCGCCACTGCCACTCCCGCTCTCTCAGCGCCGCCGTCGCCACCGCCACCGCCACCGCCACTACCACCGTCTGAGTCTGCAGTCCCGAGATCCCAGCCATCATGTCCAT	15
oligo_9515	120	CCGCAGCCGCTGCCCCGGGCCGGGCGCCCGCGGCGGCACCATGAGTCCCCGCTCGTGCCTGCGTTCGCTGCGCCTCCTCGTCTTCGCCGTCTTCTCAGCCGCCGCGAGCAACTGGCTGTA	58
oligo_9516	120	CCGCAGCGCCTTCCTCACCGTGCTGCCAGACCCAAAACCGCCAGGGCCACCTGTGGCCTCCTCGTCCTCGGCCACTAGCCTGCCGTGGCCCGTGGTCATCGGCATCCCAGCCGGCGCTGT	139
oligo_9517	120	CCGCAGCGCTACCCGCCATGCGCCTGCCGCGCCGGGCCGCGCTGGGGCTCCTGCCGCTTCTGCTGCTGCTGCCGCCCGCGCCGGAGGCCGCCAAGAAGCCGACGCCCTGCCACCGGTGCC	27
oligo_9518	120	CCGCAGGACAGCGGGCGGTACTCATGCTCCTTCGGGGACCAGACTACTTCTGCCACCCTCACAGTGACTGCCCTGCCTGCCCAGTTCATCGGGAAACTGAGAAACAAGGAGGCCACAGAA	8
oligo_9519	120	CCGCAGGACGTTCTTCGGGCTTCGCAGGGAAAGAGTGTCACCCTGCCCTGCACCTACCACACTTCCACCTCCAGTCGAGAGGGACTTATTCAATGGGATAAGCTCCTCCTCACTCATACG	29
oligo_952	120	AAGAGTGTCCCGCCTCTTCCGCTCTACAGCGGAGGTGGCTGTGGCGGTGGCGCTGGTGGCTGCGGCGGCGGCGGCGGCAGCGGCGCTCGAGCGGTTCCTGTCAGGGTCAGCCGGCGGGCC	41
oligo_9520	120	CCGCAGGGAGATTATGACACGAGCACTGGCAAGTTCACCTGCAAAGTCCCCGGCCTCTACTACTTTGTCTACCACGCGTCGCATACAGCCAACCTGTGCGTGCTGCTGTACCGCAGCGGC	1
oligo_9521	120	CCGCAGGGAGCCTCTGGTGGTCAAGGAGCATGAAGACATCATCCTGACCGCCACACTGGCCACACCCTCTGCGGCCACGGTGACCTGGCTCAAGGATGGTGTGGAGATTCGCCGCAGCAA	51
oligo_9522	120	CCGCAGGGGCGCTGGGCTGGAGAGCAGGTTCGGGCAGCCGTCGGGAATACCGACCATCCTCTTCTCCCTTCTAACCTGGGCTTCCTTTTTCCCTGCCTAATCTCACCTCCTGACCTGCTG	51
oligo_9523	120	CCGCAGGGTCCAAAGGCCAGCGGTGACCAGCCTGTCACCCAGCTCCTCCCCGCCAACCCTGCCTGCCGCTGCACCTGCCTGCCGCTGCAGGAAACATTTCTGACACCGTCGACCAGGAAA	5
oligo_9524	120	CCGCATACCTGTGCACAGTTTTGGCAGGTTGTCTGGGATCAGAAGTTGTCACTCATTGTCATGTTGACGACTCTCACAGAACGAGGGCGGACCAAATGTCACCAGTACTGGCCAGATCCC	26
oligo_9525	120	CCGCATCCTCAGACTGATCCGAGCGGCCAAGGGGATCCGCACACTGCTCTTTGCCCTCATGATGTCCCTGCCTGCCCTCTTCAACATCGGGCTGTTGCTATTCCTTGTCATGTTCATCTA	186
oligo_9526	120	CCGCATCCTCAGACTGATCCGAGGGGCCAAGGGGATCCGCACGCTGCTCTTTGCCCTCATGATGTCCCTGCCTGCCCTCTTCAACATCGGGCTGCTGCTCTTCCTCGTCATGTTCATCTA	32
oligo_9527	120	CCGCATCCTGAACTGCTTCTCCAAGGACATCTATGTCGTTGATGAGGTTCTGGCCCCTGTCATCCTCATGCTGCTCAATTCCTTCTTCAACGCCATCTCCACTCTTGTGGTCATCATGGC	50
oligo_9528	120	CCGCATCGCCCTTGTCGTCAACTACCTGGGCCACTGCGTATCTGTGGCAGCCCTGGTGGCCGCCTTCCTGCTTTTCCTGGCCCTGCGGAGCATTCGCTGTCTGCGGAATGTGATTCACTG	236
oligo_9529	120	CCGCATCTGTGGCTGCGACAGCTCCGGCACCATCCAGTCCTGCAACACCACGGCCTTTGTCATGGCCGCCTCCCTCAGCCCCGGCGCCCTCATCGCCCTCTTGGTCTGCGTTCTCATCCT	183
oligo_953	120	AAGATAATTGGCTTATGGAATTGTGTTTTGTGCCGTTAGCCACAAACTACAGTATTCATATTTGCTTCCTTTATATTGGGAATAAAAATGGGTATAGGGGAGGTAAGAATGGTATTTCAT	7
oligo_9530	120	CCGCATGGGCAGCTCCCAGCGGCGGACGGGTCCTTCCAAGCAGCATCTGGCACCTCCAACAATGCCCACCTCCCCAAGCAGCGAGCAGGTGGGTGAGGCCACCAGCCCCACCAAGGTGCA	1
oligo_9531	120	CCGCATTGCCCTGTGCCCACAAGCAACAGTCCACAGCCCTTGGTGGCTTCTGTTCCTTGTCCCCTCGGCTTCTCTTCGCAGCCATCAGGACTAGGTTTGTGCAGGAAGGTGATGCCCACT	248
oligo_9532	120	CCGCCACTCATGCAGCTCTCCTGTTCCAGAGTTTATATCACCGAGGTGACCATCTTCATCCTGTCAATTGCCGTGCTGTGCATTTGTTTTTTTCTGACACTGGGGCCCTATGTTTTCATT	4
oligo_9533	120	CCGCCAGAGCGGAACTCAGCCGCTCCGACCTCAGCCTCATCCAACAGCAGCAGCAGCAGCAGCAACAACAACAACAACAGCAAAAGCAGCTGGAGGAGGCTGAGGAGGAGAGGACAGAGG	73
oligo_9534	120	CCGCCAGCCCCCTAGTCAGGGCTTGGGCTACCCCAAATATCAGAAGTCGTTGCCTCCTCGTTTCCAGCGGCAGCAGCAGGAGCAGCTCCTGAAGCAGCAGCAGCAGCACCAGTGGCAGCA	29
oligo_9535	120	CCGCCAGGAGGAGGGTGGATCTCCCCAGAGCAAAGCGTCGGAGTCCTCCTCCTCCTTCTCCTCCTCCTCCTCCTCCTCCTCCAGCCGCCCAGGCTCCCCCGCCACCCGTCAGACTCCTCC	113
oligo_9536	120	CCGCCATTGACAGCGCGCCGCCGCGATGCCCAGCGGCAGCTCCGCGGCCCTGGCCCTGGCGGCGGCCCCGGCCCCCCTGCCGCAGCCGCCCCCGCCGCCGCCGCCGCCACCGCCGCCTCT	11
oligo_9537	120	CCGCCATTTGCTGTGCACACATGGCCCCTCTGCAGGGAGAGGGGCTCTGTCCCGGCTGCGCCACCCCCACCCACTGCCCAAGCCTGCTGCCTCCCAAGTCGCCCGGCATCCACCTCTTTC	33
oligo_9538	120	CCGCCCAGCTGCTGATGGAGCAGGTGGCAGCTGAGGGCAGCGGGCCCCTCCTGTACCTACTCTACCAGCATTTGCTCTTCAACTTTCACCTCTGGACCCTCAGTGACTTCGCCGTGCGCC	13
oligo_9539	120	CCGCCCCCCACCCCCGACCCCGTCCTTAGAATCTTCTGGAGGAGCCTCCCTCCCCCCCCACCCCCCCCCACTGCTCCTGGAGTTCTCATCGGATTCCCCAAGGGCACTGCCAGCTTCGCT	0
oligo_954	120	AAGATACAGGGGGTTCAAATTCAAGAAAGTACTTCATGGAATGAATACACTTTTTTCAATCTCACTGCTGGTAGTAAATACAATATTGCCATCACAGCTGTTTCTGGAGGAAAACGTTCT	279
oligo_9540	120	CCGCCCCCGCAGCCGCCGCCTCCTGCTCCTTTCGGCTGTCCGCCACCGCCGCTGCCCTCCCCGGCTTTCCCGCCGCCTCTCCCCCAGCGGCCCGGCCCTTTTCCGGGGGCCTCCGCCCCC	125
oligo_9541	120	CCGCCCCCGGAGCCAGGGCCGAGTCCTCGCCATGCCGGCCCGGCGGCTGCTGCTGCTGCTGACGCTGCTGCTGCCCGGCCTCGGGATTTTTGGAAGTACCAGCACAGTGACGCTTCCTGA	245
oligo_9542	120	CCGCCCCTGCCGCCATCGCCACCTCCGCCGCTGCCGCCTTGGGGCCCTCCTCCTTCACCGCCCCCTTCACCACCTCTACACGTTCTAGGCCTTCTGTCCTGGAGAAGAAGCTATAGTCGT	115
oligo_9543	120	CCGCCCGCCGCCGCCGCCGTCGCCGCCGCCGGGGCTTCTGCCGCTGCTCCCTCCGCTGCTGCTGCTGCCGCTGCTGCTGCTGCCCGCCGGCTGCCGGGCGCTGGAAGAGACCCTCATGGA	31
oligo_9544	120	CCGCCCGCCGCGCCGCGCCGCCGCGGGAGCCCCGAGCGCGCCCGCCCCCCGCCGCCGCCGCCGCCGCCCGCGCCGCCCCGGCCCCCGCCCGCGGCCCCCAGCCCGCCCGCCGCGCCCGGG	0
oligo_9545	120	CCGCCCGCCGCGCGCGCGCCCGCCCGCTCCCCTCGCCGCGGTGTCCCCCACGCCGGCTCGCACCCTCGCGCGCACCCTTGCGCGCCCGCGACCCTCGCACGCGCCCGGACCCGCCGACTC	10
oligo_9546	120	CCGCCCGGCCGCCGGGAAGGTGGGGGAAGCCCCGTGCACCCCCCGCCCTCCGGCCGCCGCCGCCCCGCTGGCCCTGCAGCCGTCGCCGCTGCCTCGGGCTACAGCCCCGGGCTCGGCGGT	27
oligo_9547	120	CCGCCCTCCGCCGCTGCCCCCCTTTTCGTTCGCCCTCTCGGGGCGGCTTCGCCGAAGGTAGCGCCGAATCCGGCAACCGGAGCCTGGGCGCGAAGCGAAGAAGCCGGAACAAAGTGAGGG	6
oligo_9548	120	CCGCCGCCAGCATGCCCCGGCCCGCGGGCCGCTCCGCCGCCAGCCACCCCCGCGGCCCTCGGCGGCCTGCGCTCGGCCCGGGGGCGCGGGAACCGCAGCCGGAGCCGGAGGCGGGAGCAG	6
oligo_9549	120	CCGCCGCCCAGGCCCGCGCGCCGCGGCGCTGCGCTCGACCCCGCCCGCGCCGCCGCCGCCGCCGCCTCTGCCGCTGCCGCTGCCTCTGCGGGCGCTCGGAGGGCGGGCGGGCGCTGGGAG	0
oligo_955	120	AAGATAGCTGACCAGTTGGACAACATTGTGGACATGCGCGAGTACGATGTTCCCTACCACATCCGCCTCTCCATTGACCTGAAGATCCACGTGGCTCATTGGTACAATGTCAGATACCGA	70
oligo_9550	120	CCGCCGCCGCCATCACTGCCGCTGCCAAGTCCTCCACCCGCTGCCCCCGCCATGTCTGCTACCGCTGCCACGGCCCCCCCTGCTGCCCCGGCTGGGGAGGGTGGTCCCCCTGCACCCCCT	89
oligo_9551	120	CCGCCGCGCTTCAGCCTCCCGCTCCGCCGCGCTCCAGCCTCGCTCTCCGCCGCCCGCACCGCCGCCCGCGCCCTCACCAGAGCAGCCATGGAGGAGGTGGTGATTGCCGGCATGTCCGGG	21
oligo_9552	120	CCGCCGCTGTCCCGGAGCAAGCCATGCCGCGCTTGTCTCTGCTCTTGCCGCTGCTGCTTCTGCTGCTGCTGCCGCTGCTGCCGCCGCTGTCCCCGAGCCTTGGGATCCGCGACGTGGGCG	264
oligo_9553	120	CCGCCGGAGCTTCCGCCGCATCGCGGGCGCCGAGATCCAGATGGTCATCTTACTCATTGCCACCTCCCTGGTGGTGCTCATCTGCTCCATCCCGCTCGTGGTGCGAGTATTCGTCAACCA	53
oligo_9554	120	CCGCCGGCGCTTCCCCGGCGGCTCCCGGGCGCTGACTCTCCCGGGCTTTTCCGCCTTTCTCGCTCCCGCCCCGCCGGGCGGTTCGGCGGCCGGTCCCCGGACCCCGCCGGGAGCTGCTCG	96
oligo_9555	120	CCGCCGGGCCTTACCCCTGAGAGGCTGCATGCACGGAGGCAGCTATATGCTGCCTGTGCCGTTTGCTTTGTCTTCATGGCTGGGGAGGTGGTCGGCGGGTATCTGGCACACAGCCTGGCC	38
oligo_9556	120	CCGCCGTCGAGTCTTGGCGGTGGGGCTGGCGCTCACCGGCAACGGGGCCTCCTCGCTGCTCCTGGCGCCCGCCTTGCAGCTTCTTCTCGATACTTTCGGCTGGCGGGGCGCTCTGCTCCT	33
oligo_9557	120	CCGCCTCCAACCAGTTCCACCACCCTCTAGCGAGGGTTTTCAATGAACTTTTTTTTTTTTTTTTTTTTTTTTTTCTGGGCTACAGAGACCTAGCTTTCTGGTTCCTGTAATGCACTGTTT	75
oligo_9558	120	CCGCCTCCGTTGCCGCCGCCACCTCCTCCCCCTGAGGCTCCACAGACTCCGTCGTCCTTGGCGTCGGCGGCTGCTTCGGGGGGGCTTTTGAAGCGGAGAGACCGGAGAATCCTTTCCGGG	17
oligo_9559	120	CCGCCTCTGTCCCCGCCTCAGTCCCCGCCTCCATCCCCGCCTCTGTCCCCTGGCCTTGGCGGCTATTTTTGCCACCTGCCTTGGGTGCCCAGGAGTCCCCTACTGCTGTGGGCTGGGGTT	190
oligo_956	120	AAGATCAGGCTCAGCTGCTGCTGCTGCTGCTGCTGCTTGTCCCAAGACCAAGTCGTAATAGCAACTTCCCTTCCTCAGCTGCCTGAACTTTTTTTTTCCCTTGTAGCTGGAGAGAAGTGT	15
oligo_9560	120	CCGCCTCTTCTCGGCCATCGACTGCAGATGATGAAAGAGCGGGATTCAACTTTGTTTTCTTTTCCTGTGGCCCCAGTGAAACCTCCTGCCCTCCCTGCACGTCTGTGTCTTCATTTCTAA	129
oligo_9561	120	CCGCCTGGACCTGGTCATCTCCCTGGTGGGCTCCGTGAGCAGCAGCGCCCTGGCCCTCATCATCCCACCGCTCCTGGAGGTCACCACCTTCTACTCAGAGGGCATGAGCCCCCTCACCAT	45
oligo_9562	120	CCGCCTGGAGCCGCGGCCTGGACAAGTGCTATGCCGGCTGGCTGGCCGACGGCAGCCTCCGCTACCCCATCGTCACCCCAAGGCCTGCCTGCGGTGGGGACAAGCCAGGCGTGAGAACGG	65
oligo_9563	120	CCGCCTGGCGCCTGCCCTCCAGGGCTGGGGCCTCGCCTGGCGGGACCCCGCAGCAGCCCCGGCCCCATCCCCGCCCAGAGCCGGGCGTCGTGTGGGTCCGTGGGTGATAATTGAGAGCGT	1
oligo_9564	120	CCGCCTGGCTCTAGCCGCCTGCCTGGCCCCCGCCGGGACTCTTGCCCACCCTCAGCCATGGCTCCGATATCTCTGTCGTGGCTGCTCCGCTTGGCCACCTTCTGCCATCTGACTGTCCTG	220
oligo_9565	120	CCGCGAGCAACCCCAGTCCCCCCCACCCGCGCGTGGCGGCGCCGGCTCCCTAGCCACCGCGGCCCCACCCTCTTCCGGCCTCAGCTGTCCGGGCTGCTTTCGCCTCCGCCTGTGGATGCT	176
oligo_9566	120	CCGCGATGTTTCCCCGCGAGAAGACGTGGAACATCTCGTTCGCGGGCTGCGGCTTCCTCGGCGTCTACTACGTCGGCGTGGCCTCCTGCCTCCGCGAGCACGCGCCCTTCCTGGTGGCCA	79
oligo_9567	120	CCGCGCAGCTCTTCTGCCTGGTTTTCGGAGGCCAGGCTGCTGGGAAGCTTCCGTGTTCCTGTCAGTCCTTCCTTCAAGAAGCCGGGGAACTCAGGCAGACTCATCTCCGCAGAGCATACC	251
oligo_9568	120	CCGCGCCCCTGCCGCCCCCCGGTTCCGGCCGCGGACCCCACTCTCTGCCGTTCCGGCTGCGGCTCCGCTGCCGGTAGCGCCGTCCCCCGGGACCACCCTTCGGCTGGCGCCCTCCCATGC	7
oligo_9569	120	CCGCGCCGCAACGACCTCTCGCTGCGCGTCGAGCGCCTCGCCCTGGCTGACGACCGCCGCTACTTCTGCCGCGTCGAGTTCGCCGGCGACGTCCATGACCGCTACGAGAGCCGCCACGGC	120
oligo_957	120	AAGATCAGTACAGAAGCTGTGATAACGTCTCTGCCAAATCATCAGATAGTGATGTCAGTGATGTTTCCGCCATTTCCCGAACCAGCAGTGCCTCACGCCTCAGCAGCACAAGCTTTATGT	0
oligo_9570	120	CCGCGCCGCCGCCGCCGCGAGTCCAGCTCGCAGGAGGAGGAGGTCATCGACGGCTTCGCCATCGCCAGCTTCAGCACCCTGGAGGCCCTGGAGAAGGATATGGCCCTGAAGCCACATGAG	16
oligo_9571	120	CCGCGCCGGGCACGCCGGCTGCGGGGTTAGCCGCTGGGTCCGGCCCCTGCCTCCCACAGCCCTCGTCGCTGCCGCCCTTGATTCCTGGCGGCCATGCGACCGTGTCCGGCCCCGGGGTGG	0
oligo_9572	120	CCGCGCGTGCACCTACTTCGCTTTCGCCATGACCTTCTTCAGCCTGGCCACGATGCTCATGCTCTTCGCCATGGCCCTGGAGCGCTACCTCTCGATCGGGCACCCCTACTTCTACCAGCG	158
oligo_9573	120	CCGCGCTCTGCTCTGGAGAGGCAGGGTGGGATAGGGAACGTCTCGAGTGGCGCCCGCAGTCATGGTGGTGTTCGTTGGCCGCCGCCTCCCGGCGCTCCTAGGGCTGTTTAAGAAGAAGGG	393
oligo_9574	120	CCGCGGAAGATGAGCAGCAGCTGCTCAGGGCTGAGCAGGGTCCTGGTGGCCGTGGCTACAGCCCTGGTGTCTGCCTCCTCCCCCTGCCCCCAGGCCTGGGGCCCCCCAGGGGTCCAGTAT	508
oligo_9575	120	CCGCGGAGCCCCGAGATGGGACGGGACTTGCGGCCCGGGTCCCGCGTGCTCCTGCTCCTGCTTCTGCTCCTGCTGGTGTACCTGACTCAGCCAGGCAATGGCAACGAGGGCAGCGTCACT	132
oligo_9576	120	CCGCGGATCCAGTGAGACTGGAATTTTCAAGGGACTTCGGGGCGACCTGGCACCTTCTGCTGCCCCTCTGCTACCACAGCAGCAGCCACGTCAGCTCTTTATGCTCCACCGAGCACCACC	13
oligo_9577	120	CCGCGGCCCTGGCCCTGGCGGCGGCCCCGGCCCCCCTGCCGCAGCCGCCCCCGCCGCCGCCGCCGCCACCGCCGCCTCTGCCGCCGCCCTCGGGCGGCCCGGAGCTCGAGGGGGACGGGC	3
oligo_9578	120	CCGCGGCGACGAGCAGTCTCGCGCCGGAGCTCATGGCCTCGGAGGCGCCGTCCCCGCCGCGGTCGCCGCCGCCGCCCACCTCCCCCGAGCCTGAGCTGGCCCAGCTAAGGCGGAAGGTGG	199
oligo_9579	120	CCGCGGCGGCCCGTGTTGTGTTTTGTGCTGTGTCCACGCGCTAAGGCGACCCCCTCCCCCGTACTGACTTCTCCTATAAGCGCTTCTCTTCGCATAGTCACGTAGCTCCCACCCCACCCT	338
oligo_958	120	AAGATCCACAAAAAGGGCATGATTAAATCCAGCCGTCCCTTACGGGTCCTCACTGCTGTGGTGGCTTCTTTCTTCATCTGTTGGTTTCCCTTTCAACTGGTTGCCCTTCTGGGCACCGTC	52
oligo_9580	120	CCGCGGGACCTCGCTGCCTGCTGCGGCTCCTGCAGGAACGTGTCCTGTCTCTTCACCTTCCCCAATGGCACCACCTCCCTGTTCTTGCCCGGGGCATCCTGGATCGCAGACTGCGCCCGC	162
oligo_9581	120	CCGCGGGCCCTGGCAGGATGCACGCCGCCCTGGCGGGGCCGCTGCTCGCCGCCCTCCTCGCCACCGCTCGCGCCCGCCCGCAGCCCCCGGACGGAGGACAGTGCCGGCCGCCCGGATCGC	70
oligo_9582	120	CCGCGGGGGCAGCGCCCTCGGGGAGCCGGCCGGCCTGCGGCGGCGGCAGCGGCGGCGTTTCTCGCCTCCTCTTCGTCTTTTCTAACCGTGCAGCCTCTTCCTCGGCTTCTCCTGAAAGGG	6
oligo_9583	120	CCGCGGGGGGCGGCCCTTGAGGGCGGCGCTTCCGGTCGGCGGAGCCTGGTGGCCGCAGCGGCGGTGGCGACGACGGCCGAGACGTGGGGATGGCGGGCGCCGGGAGCGAAGCCCGGTTCG	145
oligo_9584	120	CCGCGGTATGGAGGATTTGAGGAACAGTAACCAGGATGTGAATGATTTTGTTACATCAGTGTTCACTGTAGCCACCTAAGTAGGACATTATATGATTTCAGAATCAATATGTGGAACTTC	2
oligo_9585	120	CCGCGGTCCCGGCGGCGCCAGGTGCGTTCACTCTGCCCGGCTCCAGCCAGCGTCCGCCGCCGCCGTAGCTGCCCCAGGCTCCCCGCCCCGCTGCCGAGATGGCGACGCGCTCCTGTCGGG	263
oligo_9586	120	CCGCGTCATGGGGGCCGCCTCGGGCCGCCGGGGGCCGGGGCTGCTGCTGCCGCTGCCGCTGCTGTTGCTGCTGCCGCCGCAGCCCGCCCTGGCGTTGGACCCCGGGCTGCAGCCCGGCAA	867
oligo_9587	120	CCGCGTGGAGATCTTGCCTGTGCCCTATGTCACTGAGGCCTCACGTCTCACTGTGCTGCTGCCTCTAGCTGCGGCTGAGCGTGACCTGGCCCCTGGCTTCTTGGAGGCCTTTGCCACTGC	149
oligo_9588	120	CCGCGTGGTGGTGCAGATGGAGGAGGTGGCACGGACGGTGAACGTGGTGATGGTGCTGGTGCCACTGCTGCTGCTGCTCTGCGTCCTGGGCCTCACCTACGCGCTGGTGCAGATGCAGCG	80
oligo_9589	120	CCGCGTGTACCACGCCGTGACAGGTGCAGAGTCCGGGCTGAGGACCCACCTGCAGCCGCCGCCGCGATGCCCACCATGCGGAGGACCGTGTCGGAGATCCGCTCGCGCGCCGAAGGTTAT	30
oligo_959	120	AAGATCCACAAGCAAGGCTTGATTAAGTCCAGTCGTCCCTTACGGGTCCTCTCCTTTGTCGCAGCAGCCTTTTTTCTCTGCTGGTCCCCATATCAGGTGGTGGCCCTTATAGCCACAGTC	58
oligo_9590	120	CCGCTACCGGCTCCTCTCCGTTCTGTGCTCTCTTCTGCTCTCGGCTCCCCACCCCCTCTCCCTTCCCTCCTCTCCCCTTGCCTCCCCTCCTCTGCAGCGCCTGCATTATTTTCTGCCCGC	72
oligo_9591	120	CCGCTCACCTCGGGCATGCGCGTCGCCTTCCCCGACACCAAGAAGACCTACTGCTTCGACGCCTTCCCTAACATCGAGAAGGTGTCCAAGATCACGTCTCCCGTGCTCATCATCCACGGC	4
oligo_9592	120	CCGCTCCGCACTGCACCCCGACCCACCCCGCACCCTCCCTTTCTGCACCCTCGCACCCACACCCCTCGCGGTTCCAGGGGGCGGCGGCCCCGGGCGGAGCGCTTTCGCGTGCAGCCACCA	57
oligo_9593	120	CCGCTCCGCTCCCCAGCCGGGCAGTGGCTCGTGGGAGCCAAGATGGCGGCGGCGGCGGCAGCGACAGCAGCAGCAGCAGCCAGTATTCGGGAAAGGCAGACAGTGGCTTTGAAGCGTATG	2
oligo_9594	120	CCGCTCCTCCTCGCAGCGCCCTCGTCCGCTTCCAAGCCCAGCACAGACTTCGGTTTCTCCGCCTCCATCCCCTTTACGAGAAGAGGAGATCAAAAAATATTGCCCTTTAGGTGCTCGTGA	17
oligo_9595	120	CCGCTCCTTCTGGACATTCCAGAGCCCTGCACCAAACCCTTACTTGGTGTCTGCACCTCCTTTCCCTCTCTCCATCTTCCAATCCCTGGAAAAGTCTGGTCTGAGTGTGACTTGGGAAGC	92
oligo_9596	120	CCGCTCCTTCTTTAAATATATAAATTTCAGCCCAGGTCAGCCTCGGCGGCCCCCCTCACCGCGCTCCCGGCGCCCCTCCCGTCAGTTCGCCAGCTGCCAGCCCCGGGACCTTTTCATCTC	27
oligo_9597	120	CCGCTGCACTCCAACCGCAACCTGGTGCTGACCAACGGGCCGGCGCTCTACCCCACCGCCTCCACCTCCTTCAGCCAGAAGTCCCCGCAGGCCCGCGCCCTCTGCCGCAGCTGCTCCCAC	346
oligo_9598	120	CCGCTGCAGTCGCCACACCTTTGCCCCTGCTGCGATGACCCTGTCGCCACTTCTGCTGTTCCTGCCACCGCTGCTGCTGCTGCTGGACGTCCCCACGGCGGCGGTGCAGGCGTCCCCTCT	94
oligo_9599	120	CCGCTGCCGCCGCCGCCGCCTCGCAACAGGTCCGGGCGGCCTCGCTCTCCGCTCCCCTCCCCCGCATCCGCGACCCTCCGGGGCACCTCAGCTCGGCCGGGGCCGCAGTCTGGCCACCCG	51
oligo_96	120	AAAAGAGTTTATACTACTTGGCTTCTCAGATAGGGCTTGGCTACAAATGCCCCTTTTTGTGGTCCTGTTAATATCATACACAATCACCATATTTGGCAATGTGTCCATCATGATGGTGTG	5
oligo_960	120	AAGATCCAGAAGAAGATTACCCCAAATTTGGACTTTTGGATCAGGACCTTAGTAACATTGGTCCTGCTTATGACAACCAAAAACAGAGCAGTGCTGTGTCTACTAGTGGGAATTTAAATG	2
oligo_9600	120	CCGCTGCCGCCGCTGCCGCTGCTACCACCGCTGCCACCTGAGGAGACCCGCCGCCCCCCCGTCGCCGCCTCCTGCGAGTCCTTCTTAGCACCTGGCGTTTCATGCACATTGCCACTGCCA	1
oligo_9601	120	CCGCTGCCGCTGCTGCAGGGGCACCCAGACCTCCAGAGCATCCAGAGCCTCTGTCCTGCCCACGCTAGCCTCCCTGCAGGGACCCCGGGCCGGCTGCAGGGGCCAACAAGAGGTCAGCTT	125
oligo_9602	120	CCGCTGGCCGGCAGCCCTGGGCTGAGGCACAGACTCATTTGTCACCTTCTGGCGGCGGCAGCCCTGGCCCCGGCCTCCAAGCAGTTGAAAAAGCTGGCGCCTCCTTGGTCTCTAGGATCC	12
oligo_9603	120	CCGCTGGGCTGCCTCCTTTCCCGCTAGTTGTGCCTGAGAGTTGCTGTTGTTCCTGCTTTCCCTTCCCTTCCTTTCATCCCCTGAAGGGCTAGGTGTGGGTTTTCCGTGCCCGGTATCCCC	102
oligo_9604	120	CCGCTGGTCATCATGGGTGAGGTGCGCGATGGCGTGGCCGTGCTGGACGCCGGCAGCTACGTCCGCGCCGCCAGCGAGAAGCGCGTCAAGAAGATCTTGGAGCTGCTGGAGAAGCAGGCC	435
oligo_9605	120	CCGCTGGTCATCGCTATCTCCTACTTCATCACCAGCCTGAGCTACGCCAACAGCTGCCTCAACCCCTTCCTCTACGCCTTCCTGGACGCCAGCTTCCGCAGGAACCTCCGCCAGCTGATA	460
oligo_9606	120	CCGCTGTCAAGATGCTTCTGGCCATGGTCCTTACCTCTGCCCTGCTCCTGTGCTCCGTGGCAGGCCAGGGGTGTCCAACCTTGGCGGGGATCCTGGACATCAACTTCCTCATCAACAAGA	117
oligo_9607	120	CCGCTTATCCATTCATCCACCAGTGACCACTTGGGTCATTTCTACCTTTTGGCCATTGCAATAATGTTGCTGTCAACAAGGATGTACAAATATCTGTTCGAGTCCCTGCTCTTAATTGTT	11
oligo_9608	120	CCGCTTATTTGACATTTAACTACCTCAGATATGCCACCAAACCTGTTTTCATCATTAGTTATTTTTACCTTGTCTACTTTAAAACAGTGAAATTATTAGGTTAAATTATGTTTTTATCCA	2
oligo_9609	120	CCGCTTCAAAGGCGGCACACTTCACTACAGACACTCTATTAAGATACATTTGCGCTGACCTTTGCTTTCACGCCATTTAATACTGTCACTGCGCTCTCCAGTATATACTTCCTTTCTAGA	1
oligo_961	120	AAGATCCCGGAGGCCACCAACCGGCGTGTCTGGGAACTGTCCAAGGCCAATTCCCGCTTTGCTACCACTTTCTATCAGCACCTGGCAGATTCCAAGAATGACAATGATAACATTTTCCTG	0
oligo_9610	120	CCGCTTCCGCCGGGCCATGGGGCCGCGCGTGCTGCAGCCGCCGCTGCTGCTGCTCCTGCTGGCGCTGCTGCTGGCGGCGCTGCCGTGCGGTGCCGAAGAGGCCTCGCCGCTGCGCCCCGC	4
oligo_9611	120	CCGCTTCTTCCTACCTGGATGTCACAGCTGACAAGCCGGCAGGCCAACTCTCTTCTCTGTGTCTCCTGTCCTCATCGCTGGCACTTCACACAAGGCCCACACTGAACCCACTGGGCTTCT	474
oligo_9612	120	CCGGAAAATGATTTCCATGACAAAAATGGGATGCAAATTGATCAAAATTTTAACAATTATGTTGCTTTTATTAATGAATGGAGGATTTTACCAGGAAAAAGCATGTCTGACACACTGCCA	276
oligo_9613	120	CCGGAACCCAGATGAGAACTCACGAGGCATGCTGCCAGTGGCTGTGCTTGTGGCCCTGCTGGCGGTCATAGTCCTCGTGGCTCTGCTCCTGCTGTGGCGCCGGCGGCAGAAGCGGCGGAC	11
oligo_9614	120	CCGGAACCCGGTGAGCCCGACAGCCCCTGGACGGGCTCAGGTGGCACCACGCCCTCCACCCCCACAACCCCCACCACGGAGGGTGAGGGCGACGGACTCTCCTATAACCAGCGGAGTCTT	6
oligo_9615	120	CCGGAACCGCCTCATCCGCAAGCGCTTCCTCTGCCTGGGCTGGGGGCTCCCTGCACTGGTTGTGGCCATTTCTGTGGGATTCACCAAGGCCAAAGGGTACAGCACCATGAACTACTGCTG	11
oligo_9616	120	CCGGAAGCCTGCCTCACCCGACGAGGACAGCGAGCGGCCCGGCTCCTTTCTGTCTCTTCCCTTCCCACCCTCTTGTCTTCAGGGAATTCAGAGGATTGCTCTCCAAGGCCATAATGACCC	39
oligo_9617	120	CCGGACCAAAGAGGATGTTCCAGGTCCTCCCGCGGGTGTGAAGGCAGCGGCGGCCTCAGCCTCCATGGTCTTTGTGTCCTGGCTTCCCCCTCTCAAGCTGAACGGCATCATCCGAAAGTA	8
oligo_9618	120	CCGGACCCGTACCGCTCGGAGGATGAGAGCTCCGCCAGGTTCGTGCCCCGCTACAATTTCACCCGCGGCGACCTCCTGCGCAAGGTAGACTTCGACATCAAGGGCGATGACCTGATCGTG	39
oligo_9619	120	CCGGACCTCGGAGCGCTCCGGGGAGGACGCCCACGAGGCGCTGCTCACCCTGGTGGTGCCTCCCGCCCTGCTGCTGTCCTCAGTGCGCCCCCCCGGGGCCTGCCAAGCTAATGAGACCAT	0
oligo_962	120	AAGATCTCCATTTCCTGATGGAATGTAATCACGAGTATAAAGGTTTTCTTGGCTGCTTCCCTGACATCATTGGCACTCACAAGGGAGCAATAGAAAAAGTGAAAGAAAGTGACAAACTAG	14
oligo_9620	120	CCGGACGCCGCCGCCCACCAGTCAGCCGGCGTCCCCATGGCCCGGTCCGCGACACTGGCGGCCGCCGCCCTGGCGCTGTGCCTGCTGCTGGCGCCGCCTGGCCTCGCGTGGTACAAGCCA	1
oligo_9621	120	CCGGACGCTCTGTGGCCTGTGTGGACAGAAAGGGCTCTGGACGCTACTCTATCTACATTGCCAATTACGCCTACGGTAATGTGGGCCCTGATGCCCTCATTGAAATGGACCCTGAGGCCA	145
oligo_9622	120	CCGGACTCTGTTGGTGCCACCCTGGACTACAAGCTGTGGTTCCGCAGCTCTTCCAACCCTGCCAGCCTCTGCCTTTATGACAGAGTCCTTGAGGTGAATGCCACACTGGACTGTGACACT	1
oligo_9623	120	CCGGAGAAGGAGCGGCTGCGGCAGCGGGCCCAGGCCCTGGCTGTGAGCTACCGCTTCCTCACTCCCTTCACCTCCATGAAGCTGAGGGGGCCGGTCCCACGCATGGATGGCCTGGAGGAG	32
oligo_9624	120	CCGGAGCCCACTCCCTGCCGGAAAACCTCTCCTCCTCCCAGGAAGCCTGCCTGCTCCACTGTTCACATTCTCAACAGAAGCCATCGGCACAGCCAGCAGACAGACGTCCCCTTTCAAAGG	23
oligo_9625	120	CCGGAGCCCTTCTTTGCCGCCTGTGTGTATGACCTGTGTGCCTGTGGCCCTGGCTCCTCCGCTGATGCCTGCCTCTGTGATGCCCTGGAAGCCTACGCCAGTCACTGTCGCCAGGCAGGA	20
oligo_9626	120	CCGGAGCCGCGCCGACCCAGCTGAGCCCAGCCCACGGGACGCCAGACCTCGACCGTCGCTCCTACCCCGGCCACCGCTCGGAGCCGAGGCGGACGCGTCCCGATCTTCCCCTGTCCCCAC	435
oligo_9627	120	CCGGAGCCTGCTGTCCAGCCCCAGGTCCTATCTCCTTCTCCTCTACTTCATGCCTCTGGCCCTGCTATCTGCCTTTAGCCACCAGGAGGCTCGGTTCCTGATTCCCCTCCTGGTCCCCCT	38
oligo_9628	120	CCGGAGCTTCAAGGGGGACAGGGGGCCGGGGTCCCCTACCACTGGACTCCTCCTCCCTCCACCCCCACCCCCTCCCCCGACTCAGGAGAGCCCCCCTAGCCCAGACCCCCCAAGCCTCGG	44
oligo_9629	120	CCGGAGGAGAAACACGGGTCGCCGCCACCTCCGCCTCTTCAGTCTCCTGGTCTTCGTCGCCGCTCTCTCTCTCACCTCTCAGGGAAAGGGGGGGACATAGGGGCGTCGCGGGGCCCCGGC	106
oligo_963	120	AAGATCTGGGTCCCTGATGTCTTCTTTGTTCACTCCAAAAGATCGTTCACTCATGACACCACCACTGACAACATCATGCTGAGGGTGTTCCCAGATGGACACGTGCTGTACAGCATGAGG	46
oligo_9630	120	CCGGAGGGAGAGGCCGCGCGCGCCCGCCCGCTCTTTCTGCGCGCGGCCCTCCCCGCTGCCCCCGCCCTCGCGCCCTGTTTGGAGGGAGCCACCCTGACGTCGGAGCCGCTCCCCCGCGCC	8
oligo_9631	120	CCGGAGGTCTGCTTCTCGGGGACGTGGCTCCCAACTTTGAGGCCAATACCACCGTCGGCCGCATCCGTTTCCACGACTTTCTGGGAGACTCATGGGGCATTCTCTTCTCCCACCCTCGGG	104
oligo_9632	120	CCGGATCGGCAACAGTGCCGCCTCCAGACGTTCTCCTGCCGCTCGCCCGCCCGTCCCAGCGCCCCCAGCCCTCCCGCGAGGGCGCCCCGGGACGGAAGGATCCACCAGTCTGTCGGCGCC	8
oligo_9633	120	CCGGATGACTCCCGAGAAGACGTGAATGAGTGTGCAGAGAACCCTGGCGTCTGCACTAACGGCGTCTGTGTCAACACCGATGGATCCTTCCGCTGTGAGTGTCCCTTTGGCTACAGCCTG	15
oligo_9634	120	CCGGATGAGTTCCTCTTCACACCAGTGGTGGTCGCCTGCATGTCCATCATGGCCTTGCTGCTGCTGCTGCTCCTGCTGCTATTGTACAAGTATAAGCAGAAGCCCAAGTACCAGGTCCGC	26
oligo_9635	120	CCGGATGGTCCCGCAGCTCGGGGCCGGCCATGCTTCGCGGTCCGTGGCGCCAGCTTTGGCTCTTTTTCCTGCTGCTGCTCCCGGGCGCGCCTGAGCCCCGCGGCGCCTCCAGGCCGTGGG	44
oligo_9636	120	CCGGATGTTTGCTCCATGTGACAAAAGCAGGCCTGTCTCAGGACCTTTTCTTTTCTTTTTTCCTTCTTTTTTTTTTTGACACGGAGTTTCGCTCTTGTTGTCCAGGCTAGAGTGCAATGG	37
oligo_9637	120	CCGGATTCCTGCTCCTCGTGCCGCTGCTCGTGCTTGCTCTGGCCAGCTACCGCCGCCTCTGCCTGCGCCTCCGCCTAGCCGATTGCCTCGTGCCCTACAGCCGAGCCCTTTATCGGCGTC	58
oligo_9638	120	CCGGATTTAGAATTCGAAGCTAAAGGCTGTTAGAAATTGGGACTCCTCGGCCTCCTCTGCAGCCCCTCCTTTCCCGCCCCGAAGCCCGGGCGGTTTGCTGGCTGCCTGCTTCCCCGCCCC	24
oligo_9639	120	CCGGATTTAGCTGACTGTTCAACTGATCCTTATTTTGCTGGGATATTCTTCACCGATTACTTCTTTTACTTCTATCGACGCTGTGCCTAATTTGTTCAAGTTTGGGGACTTTACCAAAGA	49
oligo_964	120	AAGATGACAGCGGCCAGGATGTCCCCCTGAGGGTCCCTGGAGTGGTTCCTGTTTTTGATGCCCACAACCTTTCTGTTGGAAGCGACTATTATATCCAGTTAGAAGAAAAAAGTGGTAGTA	11
oligo_9640	120	CCGGCAGAGCCTGTGGCCCAGGAGCGGCGTGGCAAGGCGGCCCGCATGGCCGTGGTGGTGGCTGCTGCCTTTGCCATCAGCTTCCTGCCTTTTCACATCACCAAGACAGCCTACCTGGCA	415
oligo_9641	120	CCGGCAGCAGTCACGGCTCCTCCATCAGCTCCTGGCTCAGCGAGGTCAGCGTCTGCACTGCCGACAGCCGTGACCCCACGCCGCAGCCCCGCTTCAGCCCCGACTCGCTGGCAGGGCTTG	348
oligo_9642	120	CCGGCAGCATGGACAAAGGTCTCCATGCAGGGGGAGGAGGCCTGCTTCTTTCCCCACAGCTCTCACGTCTCCCTTCTCCCTGCGGGTGACAAAGAAGCCCAAGGACCACCTCCTTCCTGC	638
oligo_9643	120	CCGGCAGGATCATCCACCTGCAGGAGGAGGGCGCCTCGGGGCGGTTTGGCTGCTGCTCTGCTGCTCACTATAGCGCCAAGTGGTCACACGAAGCGGAATTCAGCAAAATACTCATAGGTC	31
oligo_9644	120	CCGGCAGTGAGCTATGGACTTTCTTCCCCCTCACAAGGCTGGGGGCCTCCTGCTCTCGTCCCTGGCCCTCCCTGCACAGGGCAAAGCCAGTCTGGGCTCTGGCACACAGAGTTCATGTTT	163
oligo_9645	120	CCGGCATGGCCTGGCTGTGGGGGCCAACACCATCTTCCTCACCAAGTTTTTCATGATGATGACCTTCCCCGCTTCCTACCCGGTCAGCAAGCTGCTGGACTGCGTCCTGGGCCAGGAGAT	460
oligo_9646	120	CCGGCCACTTCAGCCCCGCCATGGTCACCCTGTGGATCTACTCGAACAACATCACCTACATCCACCCCAGCACCTTCGAGGGCTTCGTGCACCTGGAGGAGCTGGACCTCGGCGACAACC	6
oligo_9647	120	CCGGCCAGCGTGAGCCCCCAGGCAGAGCCCGTGTGGACCCCGCCAGCCCCGGCTCCCGCCGCGCCCCCCTCCACCCCGGCCGCGCCCAAGCGCAGGGGCTCCTCGGGCTCAGTGGATGAG	517
oligo_9648	120	CCGGCCCACCGTGGCCAAGGTAGTAAACCTGGGCGTGTGGGTGCTATCGCTGCTCGTCATCCTGCCCATCGTGGTCTTCTCTCGCACCGCGGCCAACAGCGACGGCACGGTGGCTTGCAA	19
oligo_9649	120	CCGGCCCCCAGCGCCCTGACCCCTAAGATCCTCGACCTCCTGGTCCATGCCATCTCCATCAACAGTGCCTATACCACCAAAATACTACCTCCTGAGAAGGAAGGCGCCCTCCCACGCCAG	9
oligo_965	120	AAGATGACATCTTCCGACAAGCTATTAGTCTTCTGATTGTAACAAATGTTGGTGCTTACATCCTTTATTTCTTCTGTGCAACACTGAGCTATTATTTTGTCTTCGATCATGCATTAATGA	100
oligo_9650	120	CCGGCCCGAGCCAGGAACCCAGGTCCGGAGCCTCAACTTCAGGATGTTGACAACATTGCTGCCGATACTGCTGCTGTCTGGCTGGGCCTTTTGTAGCCAAGACGCCTCAGATGGCCTCCA	87
oligo_9651	120	CCGGCCCGCAGGCTCCCAGGGGAGGGGTGGCTCCTGCAAAATGGTCCCTCACCTCTTGCTGCTCTGTCTCCTCCCCTTGGTGCGAGCCACCGAGCCCCACGAGGGCCGGGCCGACGAGCA	201
oligo_9652	120	CCGGCCCTGGCTAAGAAGTTGCTTCCTGTTGCCAGCATGACCTACCCTCGCCTCTTTGATGCCATCCGCTGCCACCTCCTTTTGCTCCTGGACCCTTTAGCCTCTCTGCCCTTCCACTCT	187
oligo_9653	120	CCGGCCGCCTCGGGGCGGGAGAGAGGCCACCGGCAGACCGTCCGCGTCCTGCTGGTGGTGGTTCTGGCATTTATAATTTGCTGGTTGCCCTTCCACGTTGGCAGAATCATTTACATAAAC	4
oligo_9654	120	CCGGCCGCCTTCATGTGAAGCGCCGGCCCTCCGCCCCTTCCCTCCCCTTCCTTCCCTCCCTCCCTCCCTGTCCCCTCCTCCTCCTCCTCCTCCTCCGGCGCCCGCTTCAGCTCCCCGGGG	26
oligo_9655	120	CCGGCCGCTGCCCGCGCGTGCCCTCGCCGCCCTGGGCTGGCTGCTGGCACTGCTGCTGGCGCTGCCCCCGGCCTTCGTGGTGCGCGGGGACTCCCCCTCGCCGCTGCCGCCGCCGCCGCC	2
oligo_9656	120	CCGGCCGGGCCATGGATTCAATGCCTGAGCCCGCGTCCCGCTGTCTTCTGCTTCTTCCCTTGCTGCTGCTGCTGCTGCTGCTGCTGCCGGCCCCGGAGCTGGGCCCGAGCCAGGCCGGAG	92
oligo_9657	120	CCGGCCTCAGCATCATCTGCGCCATGAGTGTCGAGCGCTACCTGGCCATCAACCATGCCTATTTCTACAGCCACTACGTGGACAAGCGATTGGCGGGCCTCACGCTCTTTGCAGTCTATG	45
oligo_9658	120	CCGGCCTCCGACAGCGCTGACAGCAGGCGCCCGCCGCCCACCATCGTCGCCCTCTTCCCCTCCCTCTTCGGCCCCGGCTCCGGCGCGCTCTCTCCTCCTCTCCTGCGCGCCCTCTCGCCC	84
oligo_9659	120	CCGGCCTCGAGGGTCCCGGCACGTTTGGTCGGTGGCCTCTGCTGAGTCTGCTGCTCCTGCTGCTGCTGCTCCAGCCTGTAACCTGTGCCTACACCACGCCAGGCCCCCCCAGAGCCCTCA	242
oligo_966	120	AAGATGACCCCCAAGGCAGCCTTCATCCTGATCAGTGTGGCATGGACCTTGTCTGTACTCATCTCCTTCATCCCAGTGCAGCTCAGCTGGCACAAGGCAAAACCCACAAGCCCCTCTGAT	106
oligo_9660	120	CCGGCCTCGCGCCACCTGGCTCCTGGGCGCCACCGCCCCCTGCGCCCCGCCGCCCCTGGCCCTGGCCCTGCTCCCGCCCAGGCTAGACGCCCGGCTGCTCCGCACGGCGCGCGGGGACTG	50
oligo_9661	120	CCGGCGCCGAGCTGCAGCCCCCGCTCTTCGCCAACGCCTCGGACGCCTACCCTAGCGCCTGCCCCAGCGCTGGCGCCAATGCGTCGGGGCCGCCAGGCGCGCGGAGCGCCTCGTCCCTCG	10
oligo_9662	120	CCGGCGCGAAGGAGCACGGCAACTCCGTGTGCTTCAAGGTGGACGGCGGTGGCGGCGGTGGCGGCGGCGGCGGCGGCGGCGAGGAGCCGGCGGGGGGCTTCGAAGACGCCGAGGGGCCCC	8
oligo_9663	120	CCGGCGCTCCCAGGGATCACCAATGACACCACCATACAGCAGGGGATCAGCGGTCTTATTGACAGCCTCAATGCCCGAGACATCAGTGTTAAGATCTTTGAAGATTTTGCCCAGTCCTGG	3
oligo_9664	120	CCGGCGCTCCCGGGATCAGCTGGCGGGCGGGCGGGAGCCGAGCGCGGCCCCGGCTCTCGCTGCAGCGCCGCCTCTTCTCTGCGTCGCAGGCCGGCCCGGCGGCCGTGACAATGTCGCGGG	94
oligo_9665	120	CCGGCGCTGAATGGGCTGGCGGCGCCCGGCTCCGTCCTGCCCGCGGCCGGCCCCCGCGTCTGCTCCCTCCCCGCCCGGGCCCCTGTCGGCCGCCGCCAGTCCCCGCCCCGACTGTGAATG	250
oligo_9666	120	CCGGCGGACCTCGTGCCTCGGGCTGTCCCGCCTGCTCCTCTCGCACCCAGCCTCTGCCCCAGCAGCACCGCCCCCTCGGAGAGTCCACGCGCGACGAACGCGCCATGGGCCCAGGCGAGC	12
oligo_9667	120	CCGGCGGCGTCGGCGCGGTCCTAGCGCCCGCCGTAGCGGAGCCGCTGCTGCTTCCCCCTCCTTAATCATGTCCATCTTTCCCCGCTCTCAACTGGAGCAAACTTCTATTCCAGACTTCAG	58
oligo_9668	120	CCGGCGGGATGTTGAACTGGTCATTAATGTGTCCCCTGAGTTGGAGCTCATTCTGTCTCTTTTCTCTTTTGCTTTCTGTTTCTTAAGGGCACACACACGTGCGTGCGAGCACACACACAC	258
oligo_9669	120	CCGGCGTACCCCCGTACGACTCGGTGCAGGTGTACGGCTACGAGGGCCGCGGCTCCTCTTGCGGCTCCCTCAGCTCCCTGGGCTCCGGCAGCGAAGCCGGCGGCGCCCCCGGCCCCGCGG	135
oligo_967	120	AAGATGACTCAGCGCATGGCCTTGGTCATGGTCGGCCTGGCATGGACCTTGTCCATCCTCATCTCCTTCATTCCGGTCCAGCTCAACTGGCACAGGGACCAGGCGGCCTCTTGGGGCGGG	65
oligo_9670	120	CCGGCGTGGAGGATCTACGTGACGCTTCTCAGCACCCTGAACTCCTGTGTCGACCCCTTTGTCTACTACTTCTCCTCCTCCGGGTTCCAAGCCGACTTTCATGAGCTGCTGAGGAGGTTG	129
oligo_9671	120	CCGGCTCAGGCCCATCGACGCAGACACCATTGACATTTACGCCCGCGCTGTGTTCCCTGCGGCGTTTGCGGCCGTCAATGTCATCTACTGGGCGGCATACGCCATGTGAGCACAGGACTC	6
oligo_9672	120	CCGGCTCCAACGCCAACATCAACAACGCCAACAACACCGCCCTGGGTCGCCTCCCTCGCCCCGCCGGCTACCCCAGCACGGTCAGCACTGTGGAGGGCCACGGGCCCCCCTTGTCCCCTG	98
oligo_9673	120	CCGGCTCCAGGAGGGACGGCGTAGCTCGCGGGAGGACCATGGCGTCCCCGGCGCTGGCGGCGGCGCTGGCGGTGGCGGCAGCGGCGGGCCCCAATGCGAGCGGCGCGGGCGAGAGGGGCA	26
oligo_9674	120	CCGGCTGCATTTTGGGTCACCAACCCGAACAATACCATACGACACAATGCTGTTGCTGGTGGCACTCACTTTGGCTTTTGGTACCGGATGAACAACCACCCTGATGGGCCATCCTATGAC	54
oligo_9675	120	CCGGCTGCCGGATGACATGTCTGCCCTGCAGATGGCGATCATCGTCCTGGCTATCCTCCTGTTCCTGGCCGCCATGCTCTTTGTCCTCATGAACTGGTACTACAGGACTGTACACAAGAG	311
oligo_9676	120	CCGGCTGTGCCCTCGACTTTCCAGCTTCCCATGTTTCTTTGGTTAGGTTTCTCTCCCTTCCTTCTTTCTCCTTCCCCAATCCGCCTGTTTCGTCAGGGCCCAGTTTGTTTCCTCATACAC	430
oligo_9677	120	CCGGCTGTGGAAGAGAGCGGCGGCCGCTCACAACATGCACAGCCTGGCGACGGCTGCGCCTGTGCCTACTACACTGGCACAAGTGGATAGAGAAAAGATCTATCAGTGGATCAATGAGCT	14
oligo_9678	120	CCGGCTTCACTGGTTGAGTGTTGCTCTCTAGTTTCCAGAGGCTTAATCACACCGTCCTCCACGCCATTTCCTTTTCCTTCAAGCCTAGCCCTTCTCTCATTATTTCTCTCTGACCCTCTC	125
oligo_9679	120	CCGGCTTTCTTCCGTCCTGCCGTCCCCGGGCCCCTAGCCCCCAGTCCCCTCTCCCCCCTCCACCTCTTGTCCCTCGGCCTCCGCGCCTCCCCTCCCCCGACTCTCTGGCCTCCCATTCAT	2
oligo_968	120	AAGATGATAAAGCAGCTTTATTAAATTATTACAGTTATGTTTCAAATGGTGTTATCTGCCACATTGTTTCCTTTTATCTGGTGGTTCTCTGTTTCCCCCTTTAAATGTGTTTTCTCTGCT	436
oligo_9680	120	CCGGCTTTCTTCCGTCCTGCCGTCCCCGGGCCCCTAGCCCCCAGTCCCCTCTCCCCCCTCCACCTCTTGTCCCTCGGCCTCCGCGCCTCCCCTCCCCCGACTCTCTGGCCTCCCATTCAT	4
oligo_9681	120	CCGGGAACTGCGAGGAGGCGTCATGTAGCAGCAGCAGCAAATCCGCCTCGCATTTGCAACTCTTTTTTTTTTTTTTGGTGGGGCGGGGGGCGCGCGGCAAAATTCTGTCTCCGCCCCCCC	16
oligo_9682	120	CCGGGAATGGAAGCGCCATGAATTCCACTACGACAACATTATCTGGGCCCTGCTGACCCTCTTCACCGTCTCCACAGGGGAAGGATGGCCTCAAGTTCTGCAGCACTCTGTAGATGTGAC	3
oligo_9683	120	CCGGGACATGCGGCCCCAGGAGCTCCCCAGGCTCGCGTTCCCGTTGCTGCTGTTGCTGTTGCTGCTGCTGCCGCCGCCGCCGTGCCCTGCCCACAGCGCCACGCGCTTCGACCCCACCTG	61
oligo_9684	120	CCGGGACCGGGGCCAGCCTAGGGGGGCCTGTGACCTCCCATGGAGCCCAGCCCCGCCCTCCACACCTCCGGCGCTCCGCACCCACCTCCCACGGCCCCGCCCCTGCCCCCGCTCCGGCCA	13
oligo_9685	120	CCGGGACGCCGAGTTTGGGACACCGAACACTGGGCAAAAGAGAATCCCCTGCCTTCCTTTGTCGTCCTCGCCTTCCCCAGCCAGTTCGTACCTATTGAAAAGCAGCGTTAGCAGCCTTCC	80
oligo_9686	120	CCGGGAGATGGCCGCGTTGATGCGGAGCAAGGATTCGTCCTGCTGCCTGCTCCTACTGGCCGCGGTGCTGATGGTGGAGAGCTCACAGATCGGCAGTTCGCGGGCCAAACTCAACTCCAT	6
oligo_9687	120	CCGGGAGCATGAAGGACCGAACCCAGGAGCTCCGCACGGCCAAGGACAGCGATGATGATGATGATGTCGCTGTCACCGTGGACCGAGACCGCTTCATGGATGAGTTCTTTGAGCAGGTGG	28
oligo_9688	120	CCGGGAGCCCTAATTGCACAGAAGCCCATGGGGAGCTCCAGACTGGCAGCCCTGCTCCTGCCTCTCCTCCTCATAGTCATCGACCTCTCTGACTCTGCTGGGATTGGCTTTCGCCACCTG	804
oligo_9689	120	CCGGGAGGCCTTCCTGAATTGCCCAGGCTATAGGAGTCCACTTTTGGTCATCCAGTCCCGATGCTCTGTTTTTTGTTTGTTTGTTTTTTTTTTTAATAGCACCTATTATACCTGAAATTA	32
oligo_969	120	AAGATGCCACCGCCGCAGCAAGGTCCCTGCGGCCACCACCTCCTCCTCCTCCTGGCCCTGCTGCTGCCCTCGCTGCCCCTGACCCGCGCCCCCGTGCCCCCAGGCCCAGCCGCCGCCCTG	349
oligo_9690	120	CCGGGAGTGGAAGAAGTATGAATTCCATTACGACAATGTGCTGTGGGCTCTGCTGACCCTCTTCACCGTGTCCACGGGAGAAGGCTGGCCACAGGTCCTCAAGCATTCGGTGGACGCCAC	60
oligo_9691	120	CCGGGATGGACGTGGGGCCCAGCTCCCTGCCCCACCTTGGGCTGAAGCTGCTGCTGCTCCTGCTGCTGCTGCCCCTCAGGGGCCAAGCCAACACAGGCTGCTACGGGATCCCAGGGATGC	194
oligo_9692	120	CCGGGCAGGGCTTCCCTCGGGGGGCCCGTTCCACGTCCGCTCACCTCCCGCCGCCCCTGCTGTGGCCCCTCTGACACCAGCCAGCCTGGGCAAGGCGGAGCCCCTCACCATCCTGAGCCG	173
oligo_9693	120	CCGGGCAGTGGCCAGTGGCCTTAGAGGGAGCCTGCCCTGCCCCCACCGCCCACCACCTCCTCCCCTTCATTCCTGCTGCTACCCCTGGTCCCGAGGGCTGGGAGTACCTGGGGCCCCATC	55
oligo_9694	120	CCGGGCCAGCGCTACCAGGAGTTTGTACGGGCGCTGCGGCCCGAGGCCCCGCCGCCCCCGCCGCCCGCCTTCTCCTTCCAGGAGTTCCTTCCCTCCTTGAACAGCTCCCCTCTGGACATC	666
oligo_9695	120	CCGGGCCCCTGCCCCTGTTTTCTTTGTCACCCCCTTGGTGGTGGGGGTCACCATGCTGCTGGCCACCCTGCTGATACAGTATGAGCGGCTGCAGGGCGTACAGTCTTCGGGGGTCCTCAT	285
oligo_9696	120	CCGGGCCCGACGGCGCCAGCGCTCTGCCAAGCTCAACCACGTCATCCTGGCCATGGTCTCCGTCTTCCTGGTGTCCTCCATCTACTTAGGGATCGACTGGTTCCTCTTCTGGGTCTTCCA	29
oligo_9697	120	CCGGGCGGCCGGGCAGGGGAAGGGGCCTGGCCGCCACCTGCTCACTCTCCAGTCCTTCCCACCTCCTCCCTACCCTTCTACACACGTTCTCTTTCTCCCTCCCGCCTCCGTCCCCTGCTG	9
oligo_9698	120	CCGGGCTAACGGTTCCACCACGTCCGCCGCCCTGGACGCCCGCGGCCTGCCCCCCCCTGCCTCTCCTGCGCCGATACACTTCGAGTGGATTCTGGCCATTTGAGCATTCTCTCCAACTCT	334
oligo_9699	120	CCGGGCTGGCAGGGCGGCGGGCGCGGTGCGCGATCCCGGGTGGCGGCGGCAACGGCGGTGGTGACGGCGGCGACTGCAGCGGCCGGCTCTCACCTCTCCCCTGTGCACCCGCATCTCGCC	26
oligo_97	120	AAAAGATCTCCAGCTCCACACATGTTTCCACTTAATACCAGAGACCCCCCCCCTTCCCCTCCCCCTTCCCCTCCCCCTTGGGACGCGCTCTAAATAATTGCAATAAAACAAACCTTTCTC	3
oligo_970	120	AAGATGCCCCAGCCAAGGAGGAGCCTAAACAAGCCGATGTGCCTGCTGCTGTCACTGCTGCTGCTGCCACCACCCCTGCCGCAGAGGATGCTGCTGCCAAGGCAACAGCCCAGCCTCCAA	117
oligo_9700	120	CCGGGGAGTGGCGTTGGCTGCTAGAGCGATGCCGGGCCGGAGTTGCGTCGCCTTAGTCCTCCTGGCTGCCGCCGTCAGCTGTGCCGTCGCGCAGCACGCGCCGCCGTGGACAGAGGACTG	140
oligo_9701	120	CCGGGGCAGGCGCAAAGTGGACAGAGCATGCAGGGCGGCGGACCCCCCCACGACCCTCCTCGCCCTGTCTCCATCCCCTCGAAGCCCTGCCTCACCGCAGGCAGGCCCATCGGTGGCCAC	462
oligo_9702	120	CCGGGGCCGCCGCCGCCGCCGCCGCCCGCGCCCCCCCAACAGCAGCCGCCGCCGCCGCCGCCGCCCGCGCCCCCCCCGGGCCCCGGGCCCGCGCCCCCCCAGCACCCGCCCCGGGCCGAG	0
oligo_9703	120	CCGGGGCCGCCGTAGGCATGGCGTCCGGGAGCCGGTGGCGGCCGACACCGCCGCCGCTGCTGTTGCTGCTGCTGCTGGCGCTGGCGGCGCGCGCGGACGGCCTGGAGTTCGGCGGCGGCC	39
oligo_9704	120	CCGGGGCGCTGCGGGGCCGCGCCGGGGCGTCCTGCAGCTGCTGCCGCTGCCGCTGCCGCTGCCGCTGCTCCTGCTGCTGCTGCTACGCCCGGGCGCCGGCAGGGCTGCGGCGCAGGGCGA	34
oligo_9705	120	CCGGGGCTGGAGGCAGCTGCAGCGCTCGGGTCCGCGCGGCCGGGTGCAGTAGCCTCAGTCCCAGCCGCCGCCTCGCTGAGTCGTGTGCCCTGGCGAATGCCCGGCGCCCGGCACAGCTGA	144
oligo_9706	120	CCGGGGGCGGGGGGGCTGCCCCCATGCGGGGCCCTTCCTGGTCGCGGCCTCGGCCGCTGCTGCTGCTGTTGCTGCTGCTGTCGCCTTGGCCTGTCTGGGCCCAGGTGTCGGCCACGGCCT	328
oligo_9707	120	CCGGGGGCTGCTGCGGCTGCCGCGCCGCTCGCTGCTCGCCGCGCTCTTCTTCTTTTCTCTCTCGTCCTCGCTGCTGTACTTCGTCTATGTGGCGCCCGGCATAGTGAACACCTACCTCTT	356
oligo_9708	120	CCGGGGGGCAGCTGCTGGGGGACGGCGGGAGCCCCGGCCGCACGGAGCAGCCGCCGCCGTCGCCGCAGTCCTCCTCGGGCTTCCTGTACCGGCGGCTCAAGACGCAGGAGAAGCGGGAGA	81
oligo_9709	120	CCGGGGGGGCTGCCGGTCCCGGGTACCATGTGTGACGGCGCCCTGCTGCCTCCGCTCGTCCTGCCCGTGCTGCTGCTGCTGGTTTGGGGACTGGACCCGGGCACAGCTGTCGGCGACGCG	58
oligo_971	120	AAGATGCTGCTTATAGCCATCCTTGGCTCTGCTGGAATGACCTGCCTGACTGTGCTGTTGGCCTTTCTGATCATATTGCAATTGAAGAGGGCAAATGTGCAAAGGAGAATGGCCCAAGCC	111
oligo_9710	120	CCGGGGTCCGAGCCCGGCCCCTCCGGGCTGGAAATCGGCAGCCTGCTGCTGCCCCTGCTGCTCCTGCTGTTGCTGCTGCTCTGGTACTGCCAGATCCAGTACCGGCCCTTCTTTCCCCTG	160
oligo_9711	120	CCGGGTATTATTGTTTTATCATTTGTAAAATTGTAAAATAAATTAATCCCTTTTTTTCACTGTTTCTCTTATCTCATATATCCAAGCCCTTGGTTATACTTTGTATGTCAATGTTAGGTG	76
oligo_9712	120	CCGGGTCCCCCGCGACGTCCCCGCCGGCCTCGGTCCGCATCCTGCGCGCTGCCGCTGCCTGCGACCTTCTCGGCTGCCTGGGTATGGTGATCCGGTCCACCGTGTGGTTAGGATTCCCAA	3
oligo_9713	120	CCGGGTTCCTCCTCCTCTCCTCTTTCCCTCCAGTCCTTCTTATTCTCTTCCTCTGGCTGCGGTGGCTGCTGCTGCTGCTGGTTTTCATCCAGTTGGGAAACCCAGGAAGCCGGCGGCTGC	464
oligo_9714	120	CCGGTCTGAGCCTTGGGAAGGAAGGGCCGCTAGTGCACGTGGCTTGTTGCTGTGGCAACTTCTTCAGCAGCCTTTTCTCCAAGTACAGCAAGAATGAGGGCAAGAGGCGGGAGGTGCTTT	3
oligo_9715	120	CCGGTGAACCCTGATACCAGGAGCCTGGGCCTCCCTGAACCCCTGGCTTCCAGCCATCTCATCGCCAGCCTCCTCCTGGACCTCTTGGCCCCCAGCCCCTTCCCCACACAGCCCCAGAAG	96
oligo_9716	120	CCGGTGACGCGACTCCGGGCGGCTCCCGGGTGCGCCGCATATATAGCAGCGGCGGCGGTGGCGGCGGCCACACCGGGCGGCGGACACGTGGAGGGACCCGGCCCGCGCCTTCTGCCCCTG	315
oligo_9717	120	CCGGTGCAGCAGCCCGGCGCATTCCCCTCTCTCCCTCCCTCTTGCTCTCCCTCCCTTTCTGTCTTCCTCTCTTTCCTCCTCTACTGCTCCCTCCCTCTCTTGCCTCTTAAGTTTCCTGCA	157
oligo_9718	120	CCGGTGCTGGCGCAGCACGGCGGGGGCGACGCGCCCGGGGCCGCCGCCGCCGCTTTCCCGGCCTCGGCCGCCTCTTTCTCGTCGCGCTGGCGCTGCCCGAGTCACTGCATCTCGGCCCTC	44
oligo_9719	120	CCGGTGTAAAAATAATTTCCAAGGCATTTCTGTTTATTCTTTAGTAATCTCACTACTGGCTATGTCAGCAATATCTTTTTCAATCTGGTTCCTTTTGTATATGATGTCACTGTGACCTCT	5
oligo_972	120	AAGATGGATCGATTGAAGAGCCATCTGACTGTGTGCTTTCTACCTTCTGTGCCCTTTTTAATCCTAGTATCCACTCTAGCCACCGCTAAGAGTGTGACTAACAGCACTTTAAATGGCACT	29
oligo_9720	120	CCGGTGTCCCCTGTGACGAGGCCCAGCAGCCAGCCAGCGAAGTCACCTGCTCTCTGCCACTCTGTCGGTGGCCCCTGGGCACACTGGGCCCTGAAGGCTCAGGCAGCGGCTCCTCCAGCC	207
oligo_9721	120	CCGGTTACCGTGGGCCTGTCTACAACGTTACGGGAGAGGAGGTCTCCTTCAGCTTCAGCACCAGCTCCGCCCCTGCTGTCCTGCTCTACGTCAGTTCCTTTGTTCGTGACTACATGGCTG	254
oligo_9722	120	CCGGTTCCCGGCCCCGTGGATCCTACTTCTCTGTCGCCCGCGGTTCGCCGCCCCGCTCGCCGCCGCGATGCCAGTGTTTCATACGCGCACGATCGAGAGCATCCTGGAGCCGGTGGCACA	0
oligo_9723	120	CCGTACCCGGCCGCCTCGCGCCATGGCGGCCCCCGGCAGCGCCCGGCGACCCCTGCTGCTGCTACTGCTGTTGCTGCTGCTCGGCCTCATGCATTGTGCGTCAGCAGCAATGTTTATGGT	140
oligo_9724	120	CCGTACTCTTTGGGGCAGCTGGTCCCGGAGAGGCCTCGACCCACCCCAGTGCTTGTTCCTCTCATCTCCCCACCGGTGTCCCCCAGCAGCCTGGGGTCTGACAATACCTCGAGCCACAAC	6
oligo_9725	120	CCGTAGCAAGAAACCATCTCTTCTTGTAACACTCTGTTCTGTGGACTTGTTTTCACTACCATCAGTGCCTGCTCTATACTGCCAACATTGTGTTTTACTAGAAAATTCCAATTCATGACA	72
oligo_9726	120	CCGTAGGCAAGCGGGGCGGCGGCTGCGGTACCTGCCCACCGGGAGCTTTCCCTTCCTTCTCCTGCTGCTGCTGCTCTGCATCCAGCTCGGGGGAGGACAGAAGAAAAAGGAGAATCTTTT	129
oligo_9727	120	CCGTAGGCAAGCGGGGCGGCGGCTGCGGTACCTGCCCACCGGGAGCTTTCCCTTCCTTCTCCTGCTGCTGCTGCTCTGCATCCAGCTCGGGGGAGGACAGAAGAAAAAGGAGAATCTTTT	132
oligo_9728	120	CCGTATATATGGCATGCACAGTGAGCTATGGGGCGTGGTCCATGGGGCCACCGTCCTCTCCCCAACGGCTGTCTTTGGCACCCTGGCCTCTCTCTATCTGGGAGCCTTGGACCACACAGC	37
oligo_9729	120	CCGTATTTGCTGAATCTCCACTATCCGACTTTTTTTTTTTAATCTTTTCTTTCCCCCCCCCCCCACCCCACCTCTTTCTGGAGCACGAATCCAAACATTTTCCCAAGCAACAAAGAAAAG	0
oligo_973	120	AAGATGGGGGCAAGAAGATCACGCTCCCCGCCTGTTCCCCCGCCGCTTTTCTCCTCTTTCCTCTCTTTGTTCTCAGCTCCCCCTGTCCCCTCAGCTCCAGACGTAGGGGAGGGGTTGCCA	68
oligo_9730	120	CCGTCAACACGGCCATCCACACGGGGCTGATGCTGCGCTTGGATTTCTGTGGCCCCAATGTCATTATCCATTTCTTCTGCGAGGTCCCTCCCCTGCTGCTTCTCTCCTGCAGCTCCACCT	114
oligo_9731	120	CCGTCACCTCCTCTATCAGCTTATAACTTGTTCATTCTTTTCCTATCTTTTGGTGTTTATGCTTGCGATTGCAATATATAGCCTTGATTTTTTACGGTATACTATAAATTATTCCTTCTA	19
oligo_9732	120	CCGTCACCTTCCCTGATGGGCGCTCCTTGCCCAAAGGTATCATGGTCCTCCTCTCCATTTATGGCCTTCACCACAACCCAAAAGTGTGGCCCAACCCAGAGGTGTTTGACCCTTTCCGTT	13
oligo_9733	120	CCGTCAGCCAGCCAGGGCCGCGCGGGTTCCAGGAAGGATGTTACCTTTGACGATGACAGTGTTAATCCTGCTGCTGCTCCCCACGGGTCAGGCTGCCCCAAAGGATGGAGTCACAAGGCC	9
oligo_9734	120	CCGTCAGTGCCCACGCTCATCTCTGACTCGAACCCCCTTTCTGTTTCGGCCTCAGTCTTGGTGCCTGTGCCAGCTTCTGCTCCCCCTTCAGGCCCGGTTCCCTTGTCGGCTCCAGCTCCT	145
oligo_9735	120	CCGTCATGGAAAACTTCATCCTGGCTGTGATGGCCTATGACAGGTACATTGCCATCTGCCACCCTTTCCACTACACTATGATCCTGACTAGAATGCTGTGTGTGAAGATGGTGGTCATGT	17
oligo_9736	120	CCGTCCATGGCAATGGGTCCTGGCCCTGCCGACCACCTGGAGACCTTATCAACCCTCTCAACCTCACTCTTTCTGACCCTGGGGACAGGCCATCATCCCCACAGCGCAGGCGGCGACAGC	25
oligo_9737	120	CCGTCCATTCTTCAGTGTCTCTGTTTTTTAAAACCTGCGACAGCTTGTGATTCCTACCCCTCTTCCAGCTTCTTTTGCCAACTGAAGCCTTCTTCTGCCACTTCTGCGGGCTCCCTCCTC	108
oligo_9738	120	CCGTCCCGAGCCCGCGCGCCCTCAGAGGGTGCCCGGACAGACTGAAGCCATGGCGATTCTTTTTGCTGTTGTTGCCAGGGGGACCACTATCCTTGCCAAACATGCTTGGTGTGGAGGAAA	145
oligo_9739	120	CCGTCCCGCCAGTGCAGATCACGAACTCATTAACAACTCATTCTGATCCTCAGCCCCTCCAGTCGTTATTTCTGTTTGTTTAAGCTGAGCCACGGATACCGCCACGGGTTTCCCTCGGCG	24
oligo_974	120	AAGATGTCCCAAGCCTCATCGTGACGAGGCTCTTATCCCACTCCATTTTTCCCTGCTCATGCCTGCCTCTTTAATTTGGTAAGATAATGCTGTAACTAGAATTTCACAATCAGCGCCTTG	4
oligo_9740	120	CCGTCCGCGCAGCGATGGGGCACCTGCCCACGGGGATACACGGCGCCCGCCGCCTCCTGCCTCTGCTCTGGCTCTTTGTGCTGTTCAAGAATGCTACAGCTTTCCATGTAACTGTCCAAG	38
oligo_9741	120	CCGTCCTCTAGCCCAGCTCCTCGGCTCGCGCTCTCCTCGCCTCCTGTGCTTTCCCCGCCGCGGCGATGCCAGGGCCTTCGCCAGGGCTGCGCCGGGCGCTACTCGGCCTCTGGGCTGCTC	62
oligo_9742	120	CCGTCGACTTAAGCGTTGCATCCTGTTACCTGGAGACCCTCTGAGCTCTCACCTGCTACTTCTGCCGCTGCTTCTGCACAGAGCCCGGGCGAGGACCCCTCCAGGATGCAGGTCCCGAAC	3
oligo_9743	120	CCGTCGCCCTGCCAGTCCGGCCAGAAGGCGTGCGGGAGCGGGGGCCGCTGCGCCGCCTTCGGCGTTTGCTGCAACGACGAGAGCTGCGTGACCGAGCCCGAGTGCCGCGAGGGCTTTCAC	6
oligo_9744	120	CCGTCGCTTCGAAGGGACTCCCAAGTCTGCGCACCTCTGTCAGGCTTTTGCTTCCACCACCCCTTTCGCTCTGATTCCCGATTTTTTTTTCCTAAGGGAGCGTGCGGTCTGGGGGTGTGT	360
oligo_9745	120	CCGTCGGCGGCCATGCTGCCCCGAGGGCGCCCCCGGGCGCTGGGGGCCGCCGCGCTGTTGCTGCTGCTGCTGCTGCTCGGATTCCTCCTGTTCGGTGGGGACCTGGGGTGTGAGCGCCGC	68
oligo_9746	120	CCGTCGGCGGCCCGGCGGCCCGAGATGTTATCTGGGAAGAAGGCGGCAGCCGCGGCGGCGGCGGCTGCAGCGGCAGCAACCGGGACGGAGGCTGGCCCTGGGACAGCAGGCGGCTCCGAG	146
oligo_9747	120	CCGTCTCCGGGCTGCGCCGCCGGAGCCGGGACGCGCCTCCGCAGCCCTCGCCGCCTCCATCCCCGCGGCCGCAGCTCCTCTCGCCGTCCGCGCGCACACCATGACGAAGAACGAGAAGAA	0
oligo_9748	120	CCGTCTCGAGCGTCCCTTTCCTTCCCGGCGCTTTCCTGGGTTGCTTCTGGCGGCCCTGGTGTTGCTGCTGTCCTCCTTCTCCGATCAATGCAATGTCCCGGAATGGCTTCCATTTGCCAG	236
oligo_9749	120	CCGTCTGTGACATGGAGGGTGTTCGGGGCCCATCCCTCTGATGTAGTCCTCGCCCCTCTTCTCTCCCTCCCCCTTCAGGGGCTCCCTGCCTGAGGGTCACAGTACCTTGAATGGGCTGAG	8
oligo_975	120	AAGATGTCTCTTGATTTACCTGAGAAGCAAGATGGAACTGTTTTTCCTTCTTCTCTGTTGCCAACATCCTCTACATCCCTCTTCTCTTATTACAATTCACATGATTCTTTATCACTGAAT	1
oligo_9750	120	CCGTCTGTGCCCATGCCCACTCCAACCCCATCTTCCGGCCCACCTTCTACCCCCACCCTCATCCCCGCCTTTGCTCCTACACCGGTGCCTGCACCCACCCCAGCCCCCATCTTTACTCCA	13
oligo_9751	120	CCGTGAGGCTGTGTCGGGTCTGCTGATCATGGGAGCGGGCGGAGGCTCCCTCATCGTCCTCTCCATGCTGCTCCTGCGCAGGAAGAAGCCCTACGGGGCTATCAGCCATGGCGTGGTGGA	31
oligo_9752	120	CCGTGCAGCTCATCATAAGCTACCTATTGGCCACTGGCTTTATGCTCCTCTTCTATCAGTATTTGTACCCATGGCAGTCAGGCAAAGTGTTGCCAGGACGTACTGAAAATCAGCCAGAAG	388
oligo_9753	120	CCGTGCCAATAGAGGACTGTTGTTTTAACAAGGGAACTCTTAGCCCATTTCCTCCCTCCCGCCATCTCTACCCTTGCTCAATGAAATATCATTTTAATTTCTTTTAAAAAAAATCAGTTT	29
oligo_9754	120	CCGTGCCTTTCCTCTTCCTCCTCCTCCTCCTTGGCATCCGCCTCTTCTTCCTCCTGCGTCCTCCCCCGCTGCCTCCGCTGCTCCCGACGCGGAGCCCGGAGCCCGCGCCGAGCCCCTGGC	715
oligo_9755	120	CCGTGCGGTACTTGTCATGGAGCTGGCACTGCGGCGCTCTCCCGTCCCGCGGTGGTTGCTGCTGCTGCCGCTGCTGCTGGGCCTGAACGCAGGAGCTGTCATTGACTGGCCCACAGAGGA	73
oligo_9756	120	CCGTGCTCTTCGGCAGCCGCTTCGACTATGATGATGAGCGTCTGCTCACCATTATCCGCCTTATCAATGACAACTTCCAAATCATGAGCAGCCCCTGGGGCGAGTTGTACGACATCTTCC	400
oligo_9757	120	CCGTGGAAGAAAACAGAACACACCCTCCTCAGTTCCGTCTAAATGTGTTTCTTCTGCTTCAATTACACCAGTTCTGGGGCAAAGACACTGATGAAACAACACCCATACCTGAAAAGAATA	74
oligo_9758	120	CCGTGGAGCGTCTCCGCAGTCGTAGCTCCAGCCGCCGCGCTCCCAGCCCCGGCAGCCTCAGCATCAGCGGCGGCGGCGGCGGCGGCGGCGTCTTCCGCATCGTTCGCCGCAGCGTAACCC	13
oligo_9759	120	CCGTGGATGACTGGCTCAGCGCCATCAAAATGGTCCAGTACAGGGACAGCTTCCTCACTGCTGGCTTCACCTCCCTCCAGCTGGTCACCCAGATGACATCAGAAGACCTCCTGAGAATAG	110
oligo_976	120	AAGATTAACCCCAAATTTCACACTCCTATGTACTTTTTCCTTAGTCACCTCTCTTTTGTTGATTTTTGTTACTCTTCCATTGTCACTCCCAAGCTGCTTGAGAACTTGGTAATGGCAGAT	4
oligo_9760	120	CCGTGGCCCGAGCGGCGGCCGCAGCTGGCACAGCTCCTCACCCGCCCTTTGCTTTCGCCTTTCCTCTTCTCCCTCCCTTGTTGCCCGGAGGGAGTCTCCACCCTGCTTCTCTTTCTCTAC	192
oligo_9761	120	CCGTGGCCGCAGCGCTCAGCTCCTGCGCCCCGACCCCGCCATGGCCCCCCGGCCCCTCCTGCTGCTGCTGCTGCTCCTCGGGGGCTCCGCCGCGCGCCCCGCGCCCCCCAGGGCCCGGCG	95
oligo_9762	120	CCGTGGGCGTGGGGGGTCCCGAGAGCTACTGCCACGAGGCAGACGGCTACGACTACACCGTCAGCCCCTACGCCATCACCCCGCCCCCAGCCGCTGGCGAGCTGCCCGGGCAGGAGCCCG	252
oligo_9763	120	CCGTGGTCGCGCCCCAACAGCGCCCGACAGCCCCCGATAGCCCAAACCGCGGCCCTAGCCCCGGCCGCACCCCCAGCCCGCGCCAGCATGATGAACAACAGCGGCTACTCAGACGCCGGC	593
oligo_9764	120	CCGTGGTGGGCACGGATATGGATTACCCTCATGACAACATTGAGTACTACACCTCTGGTGGTCCTACCACCTTTGCTGTGGACCGTCTCAGCGGGGAAGTTCACCTCCTGGGACCTTTGG	127
oligo_9765	120	CCGTGTCCTGAGCTCCTGCAGCCCAGTGGCTGCTGAAGTTGTGATCCCTCACTCACCCTGCTAGCTTTGCCCTTGACTCGTCTTCTCTGAACCTCAGCCTCGTGCATTGCCTGGAACCTT	46
oligo_9766	120	CCGTGTGCCCAGTGCATGGTGCCTGGGATGAGTGGTCGCCCTGGAGCCTCTGCTCCAGCACCTGTGGCCGTGGCTTTCGGGATCGCACGCGCACCTGCAGGCCCCCCCAGTTTGGGGGCA	24
oligo_9767	120	CCGTGTTGGTGGAGATGCAGCCCCAGCCCAGCGTGCAGGAGTGGCTTGTTAGCATTTACATCTTCACCAATGCTATTGAGGTGGTCAGGGAGATCTGTATTTCAGAACCTGGGAAGTTTA	19
oligo_9768	120	CCGTTAATCAGCAGCCCTTCCTTTTTTTCCAAACATGCAAATACACTTATCACTGCTGTTCATGATAGCTTTGTTGCAGTTGGAAAAGATGCCCCCGATGTGGTTGTCAGTGCTATCTGG	50
oligo_9769	120	CCGTTAGGAAACACCTCCAATCAAATCAGTCACTGGGATTTGGGAAGTTCCTTCTTCTTTGCTGGCACTGTTATTACAACCATAGGATTTGGAAACATCTCACCACGCACAGAAGGCGGC	530
oligo_977	120	AAGATTATTGGTAACTTGCTTTATTATCGATACATGAATCCAGCCATTGTTGCTCCTGATGCCTTTGACATCATTGACCTGTCAGCAGGAGGCCAGCTTACCACAGACCAACGCCGAAAT	330
oligo_9770	120	CCGTTCAAGCCCCCAAAGGTTGCTTTCACAACCAAAATTTATCACCCTAATATCAACAGCAATGGCAGCATCTGCCTTGATATCCTGCGGTCTCAGTGGTCTCCAGCGTTGACTGTGTCA	2
oligo_9771	120	CCGTTCCGCACGCCACCCCGAGTGCCCAGCATGTCCCACTGGCTCTACGATGTCCTCAGCTTCTATTACTGCTGCCTCTGGGCACCCGACTGCCCCCGCTACATGCAACGGCGGCCCTCC	16
oligo_9772	120	CCGTTTGGAATTAACATGGCCAGTGTTTCACACAAGATTGGGTTCCCAATCTTGACCATCACTATCACTGCCTTCTTTATATAAAGGCTAATAAGGAAGGAGTGTTATTTATGGCTTTGC	93
oligo_9773	120	CCTAAAATAATCCACGTGTCTTCCTAAAATCTCTCTTTGATCCTGTCCTTTGATAACACCGTCAGTGCCTACTACTGGGTCTAGACAGACCTCTGTTGAGCAGTCAGAGTCTTCCCTGAC	39
oligo_9774	120	CCTAAACGAGGAATTGGAAACTTTAAATGGAATTATCTAATTTAAATTCTTAGTTTTTTCTTTGTCTTTCTCAGCTGATACTTGTAGTTTTGTTTTGTTTTTTAACCACCAAGAACACTT	40
oligo_9775	120	CCTAAACTACCTTCCCAAATGCATCCGGGTCAGTGTGCAGCTGGAAGCCTCTCCCGCCTTCCTAGCTGTCCCAGTGGAGAAGGAACAAGCGCCTCACTGCATCTGTGCAAACGGGCGGCA	27
oligo_9776	120	CCTAAAGAAGTCCATTGCCTACACCCTGACCAGCAATATCCCGGAGATCACGCCCTTCCTGCTGTTCATCATGGCCAACATCCCGCTGCCCCTGGGCACCATCACCATCCTCTGCATCGA	30
oligo_9777	120	CCTAAAGCAAGGGTACCGCCACATACACCTGCTTTCCAAGGACGGGGCCTCACTGTCACCAGCCACGCTCTTCATCCAAATCCGCATCCAGCGCTCCTGAGGGCCCACCTCACTCGCCTT	124
oligo_9778	120	CCTAAATTAGTAAGATATATCCAGCTTCTCAAAAAATGTATATGATTGCTGTTAGCCATGTCTATTGTTTTTCCTCTGGATTCTTTTCTTATAACTTGGAATACACAAAAGTGTAAAACA	0
oligo_9779	120	CCTAACACATACTAACTTTTTTAATGTTAGGCATATTTTTAGTATACTTTCTCTTATTCTTTCTTCTCCTCCAACCTTTTACCCATCCTCCTTCCTTTCCCTCATTCCTGTTGTTATTTG	95
oligo_978	120	AAGATTCGCATCATCTCAACAATCATATTTATACTATTTGGCTGTGTACTCTTTGTGGCTCTGCCTGCGATCATATTCAAACACATAGAAGGCTGGAGTGCCCTGGACGCCATTTATTTT	6
oligo_9780	120	CCTAACATATAGTGATTTGACAGGTGGAACTAAAGAAGACTCGAGGTCTCTCTGACCTCCTCCTCAACCTCTGTTTCTTAATCCTCTGTTTTCCCAGAGCACAGGAGGAAGTTCTCTGAA	12
oligo_9781	120	CCTAACCAGCGAGATGGGCTGGGGAACACGCCACTGCACCTGGCGGCCTGCACCAACCACGTTCCTGTCATCACCACACTGCTACGAGGAGGGGCCCGTGTAGATGCCCTGGACCGAGCT	382
oligo_9782	120	CCTAACCTGCAAACCTTTCCAACTTCTCACGTCAGGCCTTTGAGAATTCTTTCCCCCTCTCCTGGTTTCCACACCTCAGACACGCACAGTTCACCAAGTGCCTTCTGTAGTCACATGAAT	53
oligo_9783	120	CCTAACGACCCCTGCCTCACTGGGAAGGGTGACTCCAGCGGTTTCAGTAGCTACAGTGGCTCCAGCAGTTCTGGCAGCTCCATTTCCAGTGCCAGAAGCTCTGGTGGTGGCTCCAGTGGT	6
oligo_9784	120	CCTAACTTCTCTTTTCCCTCCCAACTTGGCCTCCCACACGTTCCATTTCATTTTGGCCATTATAGTCACATCCGTTTGACTTTGGTTGTGACATCTTCCTTTCAGGATGATGGAATTAGA	3
oligo_9785	120	CCTAAGAGGGATCTTTTCTCATCTCCTGGACAGTCTGTGGTCACAAACCTTCTTGGTCACCACCTCTCCCACCTTTTGTGCACTCTTCCCTGCCTCCTTGAGACTGTTCATCACCTTGAT	46
oligo_9786	120	CCTAATGGCAGCAGAACCACTGACAGAGCTAGAGGAGTCCATTGAGACCGTGGTCACCACCTTCTTCACCTTTGCAAGGCAGGAGGGCCGGAAGGATAGCCTCAGCGTCAACGAGTTCAA	174
oligo_9787	120	CCTACACCATGCTTCTCTGCTGCTTCGTGTTCTTCCTCCCTCTGCTTATCATCATCTACTGCTACATCTTCATCTTCAGGGCCATCCGGGAGACAGGACGGGCTCTCCAGACCTTCGGGG	12
oligo_9788	120	CCTACAGCATCCAATGTGCCCTCTTCCTCTTGTTGCTTCTGCTGGGCACCATCGCCACCATCGTCTTCTTCTGCTGCTGGCACCGCAAGCTCCAGAAAGGGAGGCATCCGATGAAATCGG	17
oligo_9789	120	CCTACAGCCGAAAGCCGCCGCTGCCGACCCGGGGGCTCCGCAGCCCCTGCCGCCGCCGCCGCCGCCTTCACCGCCGCCGCGTTGGGATTTTTCGTCGCCGCCGCCCGCGGCGGAGGAGGA	9
oligo_979	120	AAGATTGAGAGAGTGCCCCTCCGGCCTCGCCATGAGGCTCTTCCTGTCGCTCCCGGTCCTGGTGGTGGTTCTGTCGATCGTCTTGGAAGGCCCAGCCCCAGCCCAGGGGACCCCAGACGT	7
oligo_9790	120	CCTACATCGGAAGTAAAGAGTTGCAGTCAGGCTTTGGATCAGGCCTCACTCCTGATTTCTGCTCCTGCAGCCATCCCGTTGTGTCTCACTCTCCCTTCCAGTGATGGTCGCAGCTCCCAG	128
oligo_9791	120	CCTACATCTCTACGTGGACTGCAAACTGGGTGACCAACATGCAGGCCTTCCAGCACTGGCCCCCATTCCTCCAGCGGAGGTCGATGGGCTGGAGATTAGGACTGGACAGAAGGCGTATTT	66
oligo_9792	120	CCTACCAAAGACAACCTCTACCTGAGCATCGTACTGTCCGTCGTGGTCATCGTCACTGGCTGCTTCTCCTATTATCAGGAGGCCAAGAGCTCCAAGATCATGGAGTCTTTTAAGAACATG	96
oligo_9793	120	CCTACCCCCCACCACTGTTCCTGGCTACACCTACCAGGGCCATGGTTTGACACCTATTGCACCGTCGGCTCTGACAAACAGTTCAGCAAGTTCTCTCAAAAGGAAAGCTTTCTACATGGC	40
oligo_9794	120	CCTACCCTGCCTATGTGAATGGAGTTCAGGGCATCCCAGAGCAGATCCATGCTTTCTTCCTTCTTCCCTTCTTCAGTGAAGTCTTAAGAACCAGGCATTCCTAGGCTTAGCCAAAGCTTA	302
oligo_9795	120	CCTACCGCGAAAACCCCGTACTGCGAGCCTTCGAGCCGCTACGAAGCTTTGCCAGTGGTGGCCGCAGCATCAACGTCACGGGTCAGGGCTTCAGCCTGATCCAGAGGTTTGCCATGGTGG	103
oligo_9796	120	CCTACCTCATAGATATGTAGGACATCCCCGGGCCCGGAATGCGGCTCTCTGACCCTCTCTGTGCCCTCCCCCGCCCCCCGAACCAGGCTTGGCGGGCGGAGGCGCCAGCGGATGTCTCAT	411
oligo_9797	120	CCTACCTCGCTACATTCACACACTTCCTCCACACACCATCCTGAAGTCACCCCAACTTCTACTACCACGATTACTCCCAACCCCACTAGTACACGCACCAGAACCCCTGTGGCCCACACC	11
oligo_9798	120	CCTACCTGAAGAGCCCTTTGACTTCTAGGAAGAAAGGTCAAAAATGTTATCTTCAGTTGTGTTAATCCCAGTTTTAGTGCAGCTTAGGAGGCTGCTAGTTAGGAAGATGGCAGTGGCTGT	0
oligo_9799	120	CCTACCTTACTTTCCAATTCTGTCTCAATTGAACTCCCTCTGTCTACTCACTCTTTCATTCATAGCTTCTTTTCCATTAAACTCATACCTTTAATTAACCAATTCATGGCCCAGTTCTAC	2
oligo_98	120	AAAAGATCTCCAGCTCCACACATGTTTCCACTTAATACCAGAGACCCCCCCCCTTCCCCTCCCCCTTCCCCTCCCCCTTGGGACGCGCTCTAAATAATTGCAATAAAACAAACCTTTCTC	3
oligo_980	120	AAGATTTCCTTTGGTTGCTGTGGACGTTTCACTGCTGCTGAGTTGCTGTCATTCTCTCTGTCTGTCATGCTCGTCCTCATCTGGGTTCTCACTGGCCATTGGCTTCTCATGGATGCACTG	175
oligo_9800	120	CCTACCTTTTTTGAGCAAACTGAGACTAAACTTCTCTCTTTTCAAAATTGTGTTATCTTCCTTAATCCTATTTTCATAATTTTTCCTTTTGCCAGTTTTTCACATTATCTTTGATATGTG	27
oligo_9801	120	CCTACGACATCCTCAAGGAGAAGCTGCTGGACTACCACCTGCTCACTGACAACTTCCCCTGCCACTTTGTCTCTGCCTTTGGAGCCGGCTTCTGTGCCACAGTGGTGGCCTCCCCGGTGG	96
oligo_9802	120	CCTACGGACTTCTTTGAAGCTCTTCCTTTTGCACATACGGCTTTTTTTTTTTTTTTTTTTTTTTGTCCTATTACCTCCTCTGAGCGCAAATCACTGGCTACAAGGGACTTACCAGTCTGG	60
oligo_9803	120	CCTACGTCTTTGGGCCAGATGCCAACAGTGGCCAAGTGGCCCGGTACCACTTCCCCAGCCTCTTCTTCCGTGACTTCTCACTGCTGTTCCACATCCGGCCAGCCACAGAGGGCCCAGGGG	20
oligo_9804	120	CCTACTACCACCATCGAGAGCCCCAAGAGCACAAAAAGTGCAGACACCACTACAGTTGCAACCTCCACAGCCACAGCTAAACCTAACACCACAAGCAGCCAGAATGGAGCAGAAGATACA	76
oligo_9805	120	CCTACTCGTTCCAGCTCCAGTGCTAGTCAGAGTAACCACAGCTGTACATCCATGCCATCTTCTCCAGCCACCCCAGCCAGTGGAACCAAGGTTATCCCATCATCAGGTAGCAAGTTGAAA	264
oligo_9806	120	CCTACTGTGTTCCAGGAACTATGCTAGAAACTGTCTCTCTAGGAAAGCTCTTGCACCTTTATCTACAATATTACTTAAAAAGTAGAACAGTCAATGCATGCCAAAGAACCATAAACTAGC	3
oligo_9807	120	CCTACTTCCTCATCTGGTTCGTGCCCGACTTCCCACACGGCCAGACCTATTGGTACCTGCTTTTCTATTGCCTCTTTGAAACAATGGTCACGTGTTTCCATGTTCCCTACTCGGCTCTCA	185
oligo_9808	120	CCTAGAAAAGCCACCACGACCTGTGGGCCATGATGCTACCCCAATGGCTGCTGCTGCTGTTCCTTCTCTTCTTCTTTCTCTTCCTCCTCACCAGGGGCTCACTTTCTCCAACAAAATACA	192
oligo_9809	120	CCTAGATAGGATGGCCAAGTATGAGATCTCCGCCCTGGAGGGGGGCCTGCCCCAGCTCTACCCACTGCGGCCCTTGCAGGAGGACAAGATGCAATACCTGCAGGTCCCGCCCACGCGGCG	101
oligo_981	120	AAGCAAACAAGAAGACTCCGGCTCTGCTATCGGACACAGATCCTGATCCCTCTTGCTTCTTTTCCCTCCTGCACCGCAGCTTGCCATCCCTGCCCTTCTGTCCTGGAGAAGAGACTGGTG	883
oligo_9810	120	CCTAGATCCCTCGGCTCTGCTCTCCTTTGCCCATCAGCTCCCTGTGGCCTCTATGCTAGTCCTCCCTATTCTCCTAGTCACCCTTTGCCTCTTAAGCCCAGCCTTGACTCTCTACATATT	35
oligo_9811	120	CCTAGCATCAAGGACAAAGGCTCAGAGGACTCCTTGGGGCCAGTTTTCTACAGTCATACCATCAGCCACAACAGCAGCAAAGGCAGAAGGAAAACAGGGCCCAGGAGTGGCTGACGACTG	29
oligo_9812	120	CCTAGGAAAGAAGAATACAATCCTTTACTCTGAGTGCATGGTCCAGCTCTTTTTCTTTGTGGTCTTTGTGGTGGCTGAGGGTTACCTCCTGACTGCCATGGCATATGATCGCTATGTTGC	6
oligo_9813	120	CCTAGGATCAGGGCAAGGTTTGGCAAGAAGGAAGATCTGCACTACTTTGCGGCCTCTGCTCCTCCGGTTCCCCCACCCCAGCTTCCTGCTCAATGCTGATCAGGGACAGGTGGCGCAGGT	30
oligo_9814	120	CCTAGGGAGGAGAGGTTCCTTTGTTGGGAAACTTTTGTTGATAGCTGCTGCCTTTGTCCTGATCGTTTTCTTTCCCTTTTCTCTGGTGGCCTGTTGTGGTGCAACGAGCTGATGGCATTT	213
oligo_9815	120	CCTAGTACTTGCTTAGTGAGCCATGTCATCCTCCTTTCATTTTTGGATGGTGACAGCATTTTTCCCCTCTGTGCTGGATACAGACTTCTCCCAGGATCCTCTCTTTGGGAGCGAAGCCAG	1
oligo_9816	120	CCTAGTCATAGATATTCACTGGACTGGCTTTGGACTGAAATGCTCCTTTGTAATTCTTTTCCTATTGTCTTTTCCTTCTAGTGTCCCAAAATATTTTCTTTAAAGTCAGCACAGTACTGT	2
oligo_9817	120	CCTAGTCCCAGAGCTCCCAGAATCCCTAGAGTCCTGGCACCCGGTATCTACGTCTGCAACGCCACCAACCGCCACGGCTCCGTGGCCAAAACAGTCGTCGTGAGCGCGGAGTCGCCACCG	0
oligo_9818	120	CCTATAAAGGAAGCTCGAAAGCCCTTTAACCAGAATAAAAACCGTTATGTTGACATTCTTCCTTATGATTATAACCGTGTTGAACTCTCTGAGATAAACGGAGATGCAGGGTCAAACTAC	190
oligo_9819	120	CCTATATAATTCCTGGACTGGTGAGATTGGTGGTAGGCCTGTGAAATTTGCCCTAGTTACTACCATTCTCGTTTTGGAGGAAACAATCTCTGCCACCACCAAGTCATTGACTTTGCTCGA	7
oligo_982	120	AAGCAAAGGAAAAAAAGAACCTTCCCCCAAATCCTGGCTCCCATCATCTTTAGCACCTCCATCTCCAATGTCAACATTTCCATTCAACTTGGAGATACACCACCTTTTGCCTTGGGATTC	1
oligo_9820	120	CCTATATAGATGTTGAGGTGCGGAGGCCGTGGGCTTTTGTTGGGCCTGGCTGTAGCCGCAGCAGCGGTAATGGCAGCACGGCTTATGGGCTGGTGGGGTCCCCGCGCTGGCTTTCGCCTT	88
oligo_9821	120	CCTATCTCAAGTGTTAGAAATTTGCTTTAACTAATTTATATTAAAGTGTTAGTGACTATAGCCCTTTTATCTCTCTTAAAGAGAAATCTGCATTAAAAGCAAACACATTGCTGTTAGCTC	165
oligo_9822	120	CCTATCTTTCTTCTTCTATTCATGCTTTTATCCATTCTTCTCTGTCCTGTCTTCCCTGCTCCAACTCTTTCTCTCAATATTCCTGATTTTTTTTTCAATAAATTTCACATGGTTAAAGCA	14
oligo_9823	120	CCTATGACGGCGGCACAGCAGCCAGCGGGTGGGGGACGCCTGTGTTCACCCATGGTGCCCATGTCGTTCTTCTCTCCCTGTGACACAGCTTGTACAGTCTGATTCTTTTTATCTGGGGTA	28
oligo_9824	120	CCTATGACTTAGAGCTTCATCCGTGCTGTTGTGTGTGTCCGTAGCTCCTTGCTGTCTGTTCCTTCGTTTTTAATTGTGAGCAGTGTTCTTCTGTCTGAATAAACTAAGACGCAGTTTGTC	110
oligo_9825	120	CCTATGAGCGAGTACCCCACCTACCACACCCATGGGCGCTATGTGCCCCCTAGCAGTACCGATCGTAGCCCCTATGAGAAGGTTTCTGCAGGTAATGGTGGCAGCAGCCTCTCTTACACA	259
oligo_9826	120	CCTATGCATCCGCTCCTCAATCCTCTCCTGTTGGCACTGGGCCTCATGGCGCTTTTGTTGACCACGGTCATTGCTCTCACTTGCCTTGGCGGCTTTGCCTCCCCAGGCCCTGTGCCTCCC	184
oligo_9827	120	CCTATGCTGGAAAGTCTGGTGACCTCTGATTTTTTTTGCTTCCAGGTCTTTGGCCTTGGCACTCTTTGTCATATTAGAGTTCCTGGGTCTAGGCCTGGGCAGGATTCATAGGTGCAGCTG	24
oligo_9828	120	CCTATGGACACAACTTCATCCTGAGCAACCCCTCCAACACTGGAATTGGTGCCCCCACCTCTGGTGCTGGTCCTGCTGGGCCCTATGCCAAGGAGTCTGGGATCTGGGCTTACTACGAGA	178
oligo_9829	120	CCTATGGGAGCTACTATTGAGTGCTGGGATCCTGAAACCAAATATCCACTTCCAGTTTTTTCAACTTTTGTCTTGACAGGTTCTTCAGCCAAAAAGGTATATGGAGCTGCCATTCAGTTT	31
oligo_983	120	AAGCAACAATTGCTGGCTGTCGTTGGCGAGTGGCGCCATCTGGGCCTTTGTAGCCCCTGCCCTGTTTGTCATCGTGGTCAACATTGGCATCCTCATCGCTGTGACCAGAGTCATCTCACA	163
oligo_9830	120	CCTATGTGTTCTGTGTCATGTGAATGCTGAGAAGTTTGACAGAGATCCAACTTCAGCCTTGACCCCATCAGTCCCTCGGGTTAACTAACTGAGCCACCGGTCCTCATGGCTATTTTAATG	76
oligo_9831	120	CCTATTCTGGTAACTGTGCCCTGTACCAGCGGGGAGGCTGGTGGTACCATGCCTGTGCCCACTCCAACCTCAACGGTGTGTGGCACCACGGCGGCCACTACCGAAGCCGCTACCAGGATG	103
oligo_9832	120	CCTATTGTGGAGGTACTTGAGGATGGGCTGAGACAGGGACCATAACTCTTCACCCCTCTTCCTCCCTCTGTCCTGCCTCAGCTCAAGGCCTCAGAATCTTCTGGATGCCATTGCTCATGC	323
oligo_9833	120	CCTATTTCCTCTATTAAGTAAGTCAGTCAATCCATAGTGAAATGGACTCTTCCTACCGCCTGTAGCATTTACTGTTGATACTGAGTATTTTCCATTTTAATAGTTCCCAGCCTTTATAAC	0
oligo_9834	120	CCTCAAACACCAGGTGGCAGTTGCCAGAAGTGTGACTGCAACCCGCACGGCTCTGTCCACGGTGACTGTGACCGCACATCTGGGCAGTGCGTTTGCAGGCTGGGGGCCTCGGGGCTCCGG	105
oligo_9835	120	CCTCAAACTGTGGCCGACTGACATGCGTGCATCTTTTGGGGGAGGACCATCCATCTTATTGGCCATATCCCCCACTCATATTGTAATTACTTTTTTCATCTTTGGAGGGGGAAGGCAATG	13
oligo_9836	120	CCTCAAAGAATTTCTGTGGGGATTTGTACCCCAGAATCCTGTTCCCCCATCCCTTCTCCCACCTCCTCCCCTCTCCCTCCCCCTGGAGACCCTGGAAGTGGTGTGTTCACATACAGTGAC	84
oligo_9837	120	CCTCAACACAGAAGAGGCCTTCTTGTGTCACTGAATGAGCTGATGATTGTCATCGGCATTCTTTCTGCCTATATTTCAAATTACGCATTTGCCAATGTTTTCCATGGCTGGAAGTACATG	0
oligo_9838	120	CCTCAACACCACTGAGAGGCTCCTGCTGAGCTTCAACTATATCAGGACAGTCACTGCTTCATCCTTCCCCTTTCTGGAACAGCTGCAGCTGCTGGAGCTCGGGAGCCAGTATACCCCCTT	74
oligo_9839	120	CCTCAACATTTTACACACTATGCAATCTATGATTTCATTGTCAAGGGCAGCTGCTTCTGCAATGGCCACGCTGATCAATGCATACCTGTTCATGGCTTCAGACCTGTCAAGGCCCCAGGA	218
oligo_984	120	AAGCAACGCTACGGTGCGGGTCATCATCCTCGACGTCAACGACAACACCCCGGTCATCACAGCCCCACCTCTGATTAACGGCACTGCCGAGGTCTACATACCCCGCAACTCTGGCATAGG	63
oligo_9840	120	CCTCAACCACAGTGGAGAAGATTTCCTGGGGACCAAGGAGGTATCACTGCTACTGATGGCCATGTTCCTCCTGGCTGTGTTCTACCATGGACAGCAGCTGGAGTACACAGCCCGCCTGGA	5
oligo_9841	120	CCTCAACCTGCTATTAGTAGGGGCCGTGGCAGCCTCCTTGGGAGTTGTGGTGGTGCTTGCACTGGCAGCCCTGGTCCTAGGACTTGTTCGGGCCCGTAGCCGCAAGGCTGAGGCAGCCCC	1
oligo_9842	120	CCTCAACTTCCTGGCCCGGAAGAACCACGGGCCCCGGGGCTGGGTGATCTTCACTGTGGCTCTGCTGCTGACCCTGGTAGAGGTCATCATCAATACAGAGTGGCTGATCATCACCCTGGT	22
oligo_9843	120	CCTCAAGCCATGGACCAAAGATATCCTGATTAATTTCCTAAAGGAAGTGGCTGCTGCCGCCCCTGCCCTGCCATTTTATTACTATCACATTCCTGCCTTGACAGGGGTAAAGATTCGTGC	84
oligo_9844	120	CCTCAAGGGTGCAGCCTGATCTTCCTCTTCTCCCTTGCCAGCCAGCACTCTGCCTTCTGTATCCACCATGGTGTTTGGTGAGTTTTTCCATCGCCCTGGACAAGACGAGGAACTTGTCAA	114
oligo_9845	120	CCTCACAAATCCTTCTTCATTAATTATAAATTTACAGAGAATATAAACAATGATCCTTATTATCCCTTTGCCAGTTTGTGCCGGGAGAGAAAAGCCAAAAGCCCGACTGAAATACACTTT	64
oligo_9846	120	CCTCACACTCTATCTCGTGGTGGCAGTGGCCGCTGTCTCCTGCGTCTTCCTGGCTTTTGTCACGGTGCTGCTAGCACTCAAGCTGAGACGCTGGCACAAGTCACGCCTGCTTCACGCTGA	175
oligo_9847	120	CCTCACACTCTATCTTGTGGTGGCAGTGGCTGCAGTCTCCTGCGTCTTCCTGGCCTTCGTCATCGTGCTGCTGGTGCTCAGACTGAGGCGCTGGCACAAGTCACGCCTGCTTCAGGCTGA	65
oligo_9848	120	CCTCACAGGCCTCATCACCCATCCTGCCTTCCCCGGGCTTCTCTTTGCAATAGTCTTCTCCATCTTTGTGGTGGCTATAACAGCCAACTTGGTCATGATTCTGCTCATCCACATGGACTC	20
oligo_9849	120	CCTCACAGGCCTCATCACCCATCCTGCCTTCCCCGGGCTTCTCTTTGCAGTAGTCTTCTCCATCTTTGTGGTGGCTATAACAGCCAACTTGGTCATGATTCTGCTCATCCACATGGACTC	419
oligo_985	120	AAGCAACGGCACCATCATCAGGAAGGCTGTGGCATGTCCTGGAACTCCAGCCACAACGCCATTCACCTTCACCACCGCCTGGGTCCCCCACTCCACGACAAGCCCGGCCCTCCCGGTCTC	184
oligo_9850	120	CCTCACCCCAAGCCCCCTGACCGCCAGCGAGTAAAGAAGCAGATTTGCTCTCCCTCCCGCTTCCTCCCTCCCATCTTCCCACCCGGGCTGTGCCCAGGCCACAGAGCAGCTGCAGGCCTT	190
oligo_9851	120	CCTCACCTGGTACCAGTACCATTCCTTGGACGTGATTGGTTTCCTCTTGGCCGTCGTGCTGACAGTGGCCTTCATCACCTTTAAATGTTGTGCTTATGGCTACCGGAAATGCTTGGGGAA	50
oligo_9852	120	CCTCACGGTCATCCTGATCGAGTCCACCAATGAGATCACCTACGGGCTCCCCATCATGGTCACACTGATGGTGGCCAAATGGACAGGGGACTTTTTCAATAAGGGCATTTATGATATCCA	97
oligo_9853	120	CCTCACGTTGTACCTGGTGGTGGCGGTGGCCACAGTCTCCTGCGTCTTCCTAGCCTTCGTCCTCGTACTGCTGGCGCTCAGGCTGCGGCGCTGGCACAAGTCACGCCTGCTGCAGGCTTC	57
oligo_9854	120	CCTCACTAACAATGGGGGGAGAAAGGAGTACAAATAGGATCTTTGACCAGCACTGTTTATGGCTGCTATGGTTTCAGAGAATGTTTATACATTATTTCTACCGAGAATTAAAACTTCAGA	220
oligo_9855	120	CCTCACTCTGTACCTGGTGGTAGCGGTGGCCGCGGTCTCCTGCGTCTTCCTGGCCTTCGTCATCTTGCTGCTGGCGCTCAGGCTGCGGCGCTGGCACAAGTCACGCCTGCTGCAGGCTTC	18
oligo_9856	120	CCTCACTCTGTACCTGGTGGTGGCGGTGGCCGCGGTCTCCTGCGTCTTCCTGGCCTTCGTCATCGTGCTGCTGGCGCTCAGGCTGCGGCGCTGGCACAAGTCACGCCTGCTGCAGGCTTC	67
oligo_9857	120	CCTCAGAAACAAATTCCATTGCTTTACCCCAACGTGTGGACAGCTGGCTGTAGCTCTTCTATTCCTAACTTTTTCCCTTTGAAGGAGATTTAGTTTTAGGTGGGATGCTTTACCAGACTC	76
oligo_9858	120	CCTCAGAAGAGAGGCGGAAAGCCTTCAACACCTGCACATCCCACATCAGTGCTGTTTCCATCTTCTACCTCCCTCTCATCAGTTTGTCTCTTGTCCATCGCTATGGCCATTCAGCACCTC	131
oligo_9859	120	CCTCAGACATGGAGTCCAGGATGTGGCCTGCGCTGCTGCTGTCCCACCTCCTCCCTCTCTGGCCACTGCTGTTGCTGCCCCTCCCACCGCCTGCTCAGGGCTCTTCATCCTCCCCTCGAA	146
oligo_986	120	AAGCAAGCCGAGGAGAGCCACCGGCAGGACAGCGCCAACCTGCTCATCTTCATCCTGCTGCTCACCCTCACCATTCTCACAATCTGGCTCTTCAAGCACCGCCGGGCCCGCTTCCTGCAC	256
oligo_9860	120	CCTCAGACCGGGGACCAAATGCTTGGGAGTCTGATGGCCGGGCTGGGCCACCATTCTCATAGCTCTCATTCTGTTTGGAGCAACCAAAGGATTTGTGTGAAGTTATTTGGAAAAGGACCT	6
oligo_9861	120	CCTCAGACTCATCACCATCAGGAAACTCTTCACTGCCATTGGGGTTCTCTTCCCATCCGTGATCCTCGTGTCCCTGCCCTGGGTCAGATCCAGCCACAGCATGACCATGACCTTCTTGGT	163
oligo_9862	120	CCTCAGATCGGGGACCGGCTAGACCTGCTCTGCCCCCGGGCCCGGCCTCCTGGCCCTCACTCCTCTCCTAATTATGAGTTCTACAAGCTGTACCTGGTAGGGGGTGCTCAGGGCCGGCGC	8
oligo_9863	120	CCTCAGATGAGTGTTGGGTGAATCTGTCATCTGGTACCCTCCTTGGTTGATAACTGTCTTGATACTTTTCATTCTTTGTAAGAGGCCAAATCGTCTAAGGACGTTGCTGAACAAGCGTGT	48
oligo_9864	120	CCTCAGCCCTCATCTCAATGCCCAAACCCCTTACACACACCTTCAGTTAGCTTCAACTGCCTCCGTTTCCACACTGTGCACCTTTCACTTTCCCTACCCAGCTTTCCTACATGCTGCCTC	51
oligo_9865	120	CCTCAGCCTCCCAAAGTGCTGGGATTACAGGCGTGAGCCACAGTGCCTGGCCTCTTCCCTCTCCCCACCCCCCCCCCAACTTTTTTTTTTTTTTATGGCAGGGTCTCACTCTGTCGCCCA	123
oligo_9866	120	CCTCAGCCTGGTCATGAGTCTCTTCAAGAGGTCGACGGAGGAGATCATCGCCCTCTTCATTTCCATCACGTTTGTGCTGGATGCCGTCAAGGGCACGGTTAAAATCTTCTGGAAGTACTA	34
oligo_9867	120	CCTCAGCTCCTGCCCTTGGCCTGAAGTCCCAGCATTGATGGCAGCGCCTCATCTTCAACTTTTGTGCTCCCCTTTGCCTAAACCGTATGGCCTCCCGTGCATCTGTATTCACCCTGTATG	56
oligo_9868	120	CCTCAGCTCCTGCCCTTGGCCTGAAGTCCCAGCATTGATGGCAGTGCCTCATCTTCAACTTTAGTGCTCCCCTTTACCTAACCCTACGGCCTCCCATGCATCTGTACTCCCCCTGTGTGC	31
oligo_9869	120	CCTCAGGTACCAGCCACCACTGTGGCCCACACAGCCACCCAGCAACCAGCAGCCCCAGCTCCTCCGGCAGTGTCTCCCAGGGAGGCATTGATGGAAGCTATGCACACAGTCCCAGTGCCT	1
oligo_987	120	AAGCAAGGCCAGTACCACCGGGACGAGGGCTGGAAGTGGGGTGGCTGCTCTGCCGACATCCGCTACGGCATCGGCTTCGCCAAGGTCTTTGTGGATGCCCGGGAGATCAAGCAGAATGCC	573
oligo_9870	120	CCTCAGGTCACATATGAAAGCATTTTTACAAGATAGGAACTGGAATTCCTCATTTCTCCCATGTTCCTGCTTGTTCTTAAACTTCATGAAGCTATTTTTCCAGCCTATGGGGTAGTTCTT	12
oligo_9871	120	CCTCAGTAGGATACTACACAGTCACAGGGCTGGAGCCGGGCATTGACTATGATATCAGCGTTATCACTCTCATTAATGGCGGCGAGAGTGCCCCTACTACACTGACACAACAAACGGCTG	7
oligo_9872	120	CCTCAGTGAAATGCTACAACTGTGAATTGACGTAACCTAGAATGTCCCCCTTCTTGCTTCTCTCTCCTTCTTTCCCCCAAGCCTCATTCATTCTTGGGATTGGCCCTTTCTTCATGAAAA	10
oligo_9873	120	CCTCAGTGACCCCATGCCTGTGGGCCAGATGGGCACCGTCAAATATGTTCTGATGTCCGCACCAGCCACCACAGCCAGCTACATCCAACTGGACTTCAGTCCTGTGGTGCAGCAGCAAAA	17
oligo_9874	120	CCTCAGTGACTGAGTTCATTCTGGCTGGGCTCTCAGAACAGCCAGAGCTCCAGCTGCCCCTCTTCCTCCTGTTCTTAGGAATCTATGTGGTCACAGTGGTGGGCAACCTGGGCATGACCA	8
oligo_9875	120	CCTCAGTGACTGAGTTTATCCTTGTGGGATTATCAGAACAGCCAGAGCTCCAGCTCCCTCTTTTCCTTCTATTCTTAGGGATCTATGTGTTCACTGTGGTGGGCAACTTGGGCTTGATCA	203
oligo_9876	120	CCTCAGTTGATCCACCTGCCTCAGCCTCTGCATTCAGTTTATTCACATATTTTTGGTAACTCCCATGGCAGCTCCTAGGATTTCAGCGGTCTGTGGGCCAGAAAGCAGGCACCAGGGCTG	3
oligo_9877	120	CCTCAGTTGCATATTACATTATGGAAGAATATACGATTGCTTCATATAACAACATTCTCATCACCAGTGACAGTGTCCTACTGGTTTGAAGAAAGATATTCTTGGATTATGTGTTTTATA	1
oligo_9878	120	CCTCAGTTGTCCTCCGACTCGCCCTCGGCCTTCCGCGCCAGCCGCAGCCACAGCCGCAACGCCACCCGCAGCCACAGCCACAGCCACAGCCCCAGGCATAGCCTTCGGCACAGCCCCGGC	80
oligo_9879	120	CCTCATATGTCCCAGCTAGAAAGAATCCTGGGTTGGAGCTACTGCATGTTGATTGTTTTGTTTTTCCTTTTGGCTGTTCATTTTGGTGGCTACTATAAGGAAATCTAACACAAACAGCAA	4
oligo_988	120	AAGCAAGTTGCCTCGTGCACCCATGTCCCTTTGGGTGCACAGAAGACCCATGTCTTCTGTGATATTCATGTTTGTGGACCAGGGTACCCTCTTCCCCTGGAAGGTGCTAGAGATTCTCTG	290
oligo_9880	120	CCTCATCAAAGGCTCCCTTCAGAATGACCCATTTTACGTGAATGTGATGTTCATGCTTGCCATTCTTCTGACATTCTTCCACCCCTTTCTGGTATATCGGGAATGCCGTACTTGGAAAGA	422
oligo_9881	120	CCTCATCAGGAGCATTCGAGGGTGCTTGGAAGCATGAACTCTGGGGGTGTTTTTTTTTTTGGTTATTTTAATTATGTGATGATGCTGTTAAGCTTACAGATATGCAGTTGATTTTTTAAA	5
oligo_9882	120	CCTCATCCAGCCTCAGAGATCTCCCTTCTCATCTCCCCACGCCCGTCTCTTTCTCACCTTTCCCACCTCTCTCCCCAAAGTGATCCTAAGAATGTACAGTTGAGCTCAGGTTAGATATTT	10
oligo_9883	120	CCTCATCTCTTGCTTGTTAGCGATGTGTCTGATTCAGGGCATCTGTCTTTTTGTTACTTTTTTGTCCGTGTCCTCTCATTTGGGTTTTGTAACTGCAATTTTCAAACCAAAGTTTAAAAT	1
oligo_9884	120	CCTCATGAAGCGCTTTGTTTTCTCTCTACAAGCCATTCCCCGCATAGCTACCACCATCATCACCATCTCCATGATCCTTTGTGTTCCTTTGTTCTTCATGGGATGCTCCACCCCAACTGT	224
oligo_9885	120	CCTCATTTCTACAGTTTTTACACGGGCTGCGGCTACACTCCAAGCAATGGCTACAACAGCAGTTCTGACTACCACCTTTCAGGCACCTACGGACTCGAAAGGCAGCTTAGAAACCATACC	333
oligo_9886	120	CCTCATTTTTCCTTGCTAGTGGTCGACTTGGAGATGATTTTATAATCCTCCCCCTCCCTTTTTTTTTTTGCTAGTAAGACGACAGAGGAATTATGTTACAACACTTCTGGAAAATTTTTC	538
oligo_9887	120	CCTCCAAGCCAGCGGGAATGGCAGCTGCCACGCCGCCCTAAAAGCACACTCATCCCCTCACTTGCCGCGTCGCCCTCCCAGGCTCTCAACAGGGGAGAGTGTGGTGTTTCCTGCAGGCCA	115
oligo_9888	120	CCTCCAATCCGTAACCATCCCAGACCGATCCCAAAGCCAACTCCAGCTACATTCCCACCTCCAACCCCAATAGCATCTGCATCCCCATGCCCAACCCTAACCCCAGTGCCATTACCAGCC	3
oligo_9889	120	CCTCCAATCCTGCCAGGCTAGTGCCTCCCTGCCTTCCAACCTTGGCTGTCTCCCACCCTCTCTTCTCCTCTCCTTGCCTGGCCTCCTGAATCCTATCTTAGCCTCCTTAGCCCCCTGACT	245
oligo_989	120	AAGCAATTAATTACACTGAACCATTTGTTATTTACTTGGGATTAAATTTACCACACCCTTACCCTTCACCATCTTCTGGAGAAAATTTTGGATCTTCAACATTTCACACATCTCTTTATT	76
oligo_9890	120	CCTCCACACCTCCCTACCCTGTGCCAGAAGCAACAGAGGTGCCAGGCCTCAGCCTCACCCACAGCAGCCCCATCGCCAAAGGATGGAAGTAATTTGAATAGCTCAGGTGTGCTGACCCCA	26
oligo_9891	120	CCTCCACCACAGTAACCGCTGCTCCTGCTTCCACTGGCCGGGGGCCTCACTCATGCTACTGGCCGTGCTGCTGCTGCTGGGCTGCTGCGGGGGACAGCCAGCCGGGAGCCGTGGGGTGGG	109
oligo_9892	120	CCTCCACCACCCTCACCCCCATCTTTCCCACCTCACCCTGATTTTGCTGCCCCTCCACCTCCTCCTCCACCACCAGCAGCTGACTACCCAACTCTGCCACCACCTCCCTTGTCCCAGCCA	4
oligo_9893	120	CCTCCACCCTGCAACCCCCATCCCCCACCGGGCCTTTGTCCCTGCCTTGGCTTTTCTCCCCTTCTCATTCTCCTCTCCCCTTTCCTCACTGAAGGCTGTGAGTTGCTTTCAATGTGACAA	141
oligo_9894	120	CCTCCACCGGCCAAGGTCCCCGCCGCTGCATCCCTCGCGGCTTCCGCTGCGCTCCGGGCCGGAGCCGAGCCGCCTGCGCTGCCACAGCAGCCGCCTCCACACACTCGCAGACGCTCACAC	4
oligo_9895	120	CCTCCACCTCCCAAAGTGTTCGGATTACAAACGTGAGCCATCGCACCTAGCCTCTTTGATCATTTCTGTGGTGTTCAGTGGAGGTTGACAGCTCCCTAAAGATTTTCCTGTTTTTTTGCA	553
oligo_9896	120	CCTCCACCTCCGCCCCTACCGTGTGGGGCTGCTCCCGGATGGCCTCCTGTTCCTCTTGCTGCTGCTAATGCTGCTCGCGGACCCAGCGCTCCCGGCCGGACGTCACCCCCCAGTGGTGCT	41
oligo_9897	120	CCTCCACCTCCTCTCCACCTGCTGGTGAGAGGTGCAAAGAGGCAGATCTTTGCTGCCAGCCACTTCATCCCCTCCCAGATGTTGGACCAACACCCCTCCCTGCCACCAGGCACTGCCTGG	10
oligo_9898	120	CCTCCACCTGGGGGTGGGGTGCAGCTTCCACTTACTGATTAGAAGACACCACTGCCCTCCCTTCCCCCCTCCCTGTCTGGTGTCCTGTGCCCCCATCTGTCTGTCTATATTTGTCTGTAC	16
oligo_9899	120	CCTCCACGCCCCACAAAGCCTCAGTTGTCCAAGTTTGTGGCTCTGGTTTTTCTCTCTCATCCCTCCCTCTGCTCTTCAGTCAGCAGGATGGGGAAGGAGCCTTCTTGAGACACTGAGCAT	215
oligo_99	120	AAAAGATTATACTCTTAAGAAATTCCTACGAAAGCTATCCAAAAGCCTTTTCTTTCCTCTTTTCTTATTATTTTTAAATAGAGGCAGGGTCTCATTATGTTGCCCAGGCTGGTCTGGAAC	28
oligo_990	120	AAGCACACCAGTGCCAAGTGTGTCTGCTCCAAATATAGCAATGAAGCCCTCCTTCCCACCCTCAACCTCTGCTGTCAAAGTCAACCTTAGTGAAAAGTTTACTGCTGCAGCTACCTCTAC	86
oligo_9900	120	CCTCCACGCCTGCTCGCTGCGTAGCGTCTCTGCGGCCTGCGAGTGGGTCGTGGCCATGCTGCTGTTCGCGCTCTTCGGTCTCTTAGCCGTTGACTTCTCCGCCCTGGAGAGCTGCACCCT	344
oligo_9901	120	CCTCCACTGCGCTTACTCCTCTGACCCTCCTTCTATTTTCCCTACCCTGCAACTTCTATCCTTTCTTCCGCACCGTCCCGCCAGTGCAGATCACGAACTCATTAACAACTCATTCTGATC	14
oligo_9902	120	CCTCCACTGCTGGCCATCTCGTGCAGTGACACCAGTCTCAATGAACTCCTTCTCTTCGCCATCTGTGGCTTCATCCAGACAGCCACGGTGTTAGCTATCACGGTGTCTTATGGCTTCATC	99
oligo_9903	120	CCTCCAGAAGAAGCAGAGAAGTTTTGCTCCCGGATCATTGCCATGGGTCTTCTCCTTCCTTTTAGTGATTGCTTCAGGGAACCGTGTAATCAGAATGCCCAGACGAATGCAGCTTCGTTT	20
oligo_9904	120	CCTCCAGCATCTGGAAACACCTCCAACGCAATGTGGCTTTTACATTTCTTTCTTTCTTTCTTTTTTTTTCCTGGTACTGGGAATACACAACACCAGCTGTTTTATTATTATTTGGGGAGG	125
oligo_9905	120	CCTCCAGGAATGATGCCCTGCTTTGGTTTTGTCTATGCCAAAAGTTCCTGCTATACCCACAGTGGTGGTCATCTCTTCTGATCTTCACAGCCAATCAGCTCCCAAGGCCCCTGACCTCAG	596
oligo_9906	120	CCTCCAGGGGGACCCCACAGCCTGGCAGATGAGCAGATACCCCTGGCCACCCATGTCCTCAGCGACATTTCTGATGTGCTGCTCTTATGTGAGGACCAGTGCTTTCTCTCTTTGCACTTC	0
oligo_9907	120	CCTCCAGGGGTTCCTTGTGGAGGCTCACCCAGACAATGCCTGCAGCCCCATTGCCCCACCACCCCCAGCCCCGGTCAATGGGTCAGTCTTTATTGCGCTGCTTCGAAGATTCGACTGCAA	20
oligo_9908	120	CCTCCAGGTGGGGGTGGGGGCGGGCGCACAAGTCGGAGGGGTGGAAGCACCACTCCTCTCTCTGACTTTCGCAATATGGGTCACTGTGTAGACGACTCACCCAGTCTGCATGTGGTTCAA	37
oligo_9909	120	CCTCCATAGCAGGAAGCCATTTGGGCAGCTTCTTTGGTGATTACATCTTTCCATATCTTTTACACTTACCACCTTCCAGCTCTGTTTTGCTGTGTATTTTTCTTACAATAATTTTTTTCA	28
oligo_991	120	AAGCACAGAGGTGACCACCAGTCATACCACAAACACCAATCCTGTATCCACGTTGGTGACTACACTCCCCATTACCATCACCAGGTCTACACTTACATCTGAGACCGCCTACCCTAGTTC	184
oligo_9910	120	CCTCCATAGCGCAAGTCAGTGCCTCTGACCCAGACTTCGGGCTCAACGGCCGTGTCTCCTACTCTCTCATTGCCAGCGACCTGGAGTCACGAACGCTGTCGTCCTACGTGTCCGTGAGCG	91
oligo_9911	120	CCTCCATCCTGGACACTGCCTTGATAACATAGACCCTTCCACTGACACCCTCGCTCTCACACCCCCTCCAGCTTTCCGACCCCACACCGACAACTCCCCGGCTTCCAGACCCTACCAGCA	47
oligo_9912	120	CCTCCATCCTTAGCTTTGGCGCCCTGGACCCACTTTCTCTCTCAAACTGTCTTTTCTCACTGCTTTGACTCTGCCGGACTTTGTCACCCCCACGACCTGGTGTTGGGTCTGAACACCCCA	36
oligo_9913	120	CCTCCATCTCCTGATCCTGGCTCTGCTAGAAGCACCTGGCTTGGCATCTTGTCCTCATCTCCTTCTTCTCCTACTCCCAAAGTCACAATGAGCTCCACATTTTCAACTCAGAGAGTCACC	0
oligo_9914	120	CCTCCCAAAGTGCTGGGATTACAGGCGTGAGCCACCGTGCCCGGCTTTTTTTTTTTTTTTTTTTTTTTTTTTTTTTTTTTTTGAGATGAAGTCTCGCTCTGTTGCCCAGGCTGGAGAGTG	34
oligo_9915	120	CCTCCCAACTGTGGGAGCTCCTTAAACCCTCTGGGGAGCATACTGTGTGCTCTCCCCATCTCCAGCCCCTCCCTCTGGGTTCCCAAGTTGAAGCCTAGACTTCTGGCTCAAATGAAATAG	333
oligo_9916	120	CCTCCCACCCCCATTCCCGGCCAACTCTCCACGCCGCTTTTGCCCCCTCCCTCCCCTCCCTCTCGCTCCTTCCTTTCCGGGAGAGGGGAGAGGACTCGGGGGAGGGCAGGCGGCCGGCCC	21
oligo_9917	120	CCTCCCAGCTCTCTCACTGAGTTATCTTCACTGTACCTGTTCCAGCATATCCCCACTATCTCTCTTTCTCCTGATCTGTGCTGTCTTATTCTCCTCCTTAGGCTTCCTATTACCTGGGAT	160
oligo_9918	120	CCTCCCCAACCCCCACAACCGCCCGCGGCTCTGAGACGCGGCCCCGGCGGCGGCGGCAGCAGCTGCAGCATCATCTCCACCCTCCAGCCATGGAAGACCTGGACCAGTCTCCTCTGGTCT	1
oligo_9919	120	CCTCCCCACCTAAGTCTCTGGGAAGAAGTGGAGAGGACTGATGCTCTTCTTTTTTCTCTTTCTGTCCTTTTTCTTGCTGATTTTATGCAAAGGGCTGGCATTCTGATTGTTCTTTTTTCA	134
oligo_992	120	AAGCACCACTGCAGCAGACCTTGTTAATTTTTTTTTTTTTTCTTTCCACACAACAGTTGTGCCTCATTATCCGGTGCCTGGCTCGGAATTTTTTTTTTTTTTTTTCTTTTTGGAGGGTTT	160
oligo_9920	120	CCTCCCCCAGGGCCCCCTCCACCTCCTCCACTCCCATCCACCGGGCCTCCACCGCCCCCTCCTCCCCCTCCTCTCCCTAATCAAGTACCCCCTCCTCCTCCACCACCTCCTGCCCCACCC	1
oligo_9921	120	CCTCCCCGCAGCCTCCTTGCTTCTCTCTGTCCCCTGGCTGGCCTCCTTCACCCTGACCGCCTCCCTCCCTCCTGCCCCGGCATTGCATCTTCCCTAGATAGGTCCCCTGAGGGCTGAGTG	219
oligo_9922	120	CCTCCCCGGCCATCAGCCTCCGGAACTTCGGCCGCGTGCGAGGCACCCCCCGCCCCCCGCATCTGCTGCGCTTCCGGGCGGAGGAGGGCGGCGACCCCGAGGCCGCAGCCCGCATCGAGG	14
oligo_9923	120	CCTCCCCTTCTTAAAGAGCTTGAGGATGTGGATTTCACTTCCGAGTTTTTGTCCTCTTTGACAGTCTCCACACCATTTCACCAGGAAGAAGCTGGTTCTTCCACAACTCTCTCAAGCATA	287
oligo_9924	120	CCTCCCCTTGCTCCTTGAACATGGCCAAGGAAAGTGAAAAACAAAAATTATTCACTCTGCTAGCACCCTTCCCCTTGATGCCTGGGAATAGGTTTTGCCAATAAACGTATCTGTGTTGGA	2
oligo_9925	120	CCTCCCTCAAGAGCCAAGGGGCCACCTCACCCTCTTGTTACAGCAGATCCTGCCTCCCACAGTCACCCTGCTCCCAAGTGCAACCTCTGTCTGACCCTGCATGGTGTGCGGTGCCCTCCT	39
oligo_9926	120	CCTCCCTCCCACGCTCCCCTCCCCTTCCCTTCTCCAACCCCCTCCTTCCCCTCTCACCCCTCCCCCCATCCTGGCCCCCCCTGCAAAAGTGGGGTGCGGAGGGGGGAGGGGTGAGAACCC	7
oligo_9927	120	CCTCCCTCCCTCCTCCCCAGCTGTCCCGTTCGCGTCATGCCGAGCCTCCCGGCCCCGCCGGCCCCGCTGCTGCTCCTCGGGCTGCTGCTGCTCGGCTCCCGGCCGGCCCGCGGCGCCGGC	3
oligo_9928	120	CCTCCCTCCTTCCCTTCCTTCCTCTTCTTTCTCACTTATCTTTTATCTTTCCTTTTCTTTCTTCCTGTGTTTCTTCCTGTCCTTCACCGCATCCTTCTCTCTCTCCCTCCTCTTGTCTCC	18
oligo_9929	120	CCTCCCTCTCTGGAGCTCCTGCTCTCTCCCTCTCCCTCCTCTCCCGTGCTCCCTCCCTCCCTCCCTCTTTCCCTCCCTCCTCTCCTCTCCCTCTCCTCTCCTGCTATAGAGGGCTCCGAC	4
oligo_993	120	AAGCACCTAGCCTCGCTCTTGGCAGGTACTCAGCGAATGAATGCTGTATATGTTGGGTGCAAAGTTCCCTACTTCCTGTGACTTCAGCTCTGTTTTACAATAAAATCTTGAAAATGCCTA	6
oligo_9930	120	CCTCCCTGGACTTCTCATCTTCACAAGATGGGGATCATGGGGGTTTCTTACCCCACCTATGTCCCCCTCTTCCCCACCCTGTCCCTGTAGAAAACCAGTGAAGCAGGTACGGAGCTGAGG	87
oligo_9931	120	CCTCCCTGTCTTCCAACTGCAGGATGTGTTTACTTCTCTTCTGGGCTTCCCCTGGTTTCTGTCCTAGTTCCCACCCCAAGTTTAAGAAGACTTAGATTCATTTATTGCTATCTGAGGCCA	127
oligo_9932	120	CCTCCCTTCTCTGAGGAAGTGTTCATGGAATGCATGGGGCTCCTGCGCCCCCTCTTCCTCCTTAGCGGCTGCTGCCAGGCCCTGGAGATCTCACTGGACCAGGAACATATTCCCTTTGGA	49
oligo_9933	120	CCTCCCTTTACGCCCCCTCCTGGCCCTGCTGGCCCATCCCGTCTCCTGCCTCCAACTGCCATCCTGCCTCCGCCCCTTCCAGGACACTGGGGGGGGACCCTCCCTCTCTGAGGTGGTGGG	138
oligo_9934	120	CCTCCCTTTTCTCCTCAAGTCCTGAAGTTGAGTTTGAGAGGCGACACGGCGGCGGCGGCCGCGCTGCTCCCGCTCCTCTGCCTCCCCATGGATATGCACTGCAAAGCAGACCCCTTCTCC	89
oligo_9935	120	CCTCCGACCTGTGTAGGGTGTGGACCCAGTAAGGGCTGGGAATTTCTTACTTTCCCACCCGCTTTCTCTCTGGTCTTCTCCCAGGCTGGATCTGGGCGAAGTGTCACTTTTTAGTGCCTA	58
oligo_9936	120	CCTCCGAGCCCCCAGGCGACTGCTTGACCACGGCGGGCGACAAGCTGCAGCCGTCGCCGCCTCCACTGTCGCCGCCGCCGAGAGCGCCCCCGCTGTCCCCCGGGCCAGGCGGCTGCTTCG	203
oligo_9937	120	CCTCCGCCGACCGAGCAGTGACTTAAGCAACGGAGCGCGGTGAAGCTCATTTTTCTCCTTCCTCGCAGCCGCGCCAGGGAGCTCGCGGCGCGCGGCCCCTGTCCTCCGGCCCGAGATGAA	10
oligo_9938	120	CCTCCGCCGGCCTCTACTTCTTCGTGGTCATCCTCTCCTACGCCAACAGCTGTGCCAACCCCGTCCTCTACGGCTTCCTCTCTGACAACTTCCGCCAGAGCTTCCAGAAGGTTCTGTGCC	3
oligo_9939	120	CCTCCGCGACGCGGCGCTCATGGTGGCCTACACGTGGCTGCACGCGCTCACCTTCCCAGCCGCCGCGCTCGCCCTGTCCTGGCTCGGCTTCCACCAGCTGTACGCCTCGTGCACGCTGTG	44
oligo_994	120	AAGCACCTCTTGTGTCCGGATGTCTCTTACAGACACCTGGGGCTCTTGATCCTGGCACTGCTGGCCCTCCTCACCCTACTGGGTGTTGTTCTGGCCCTCACCTGCCGGCGCCCACAGTCA	119
oligo_9940	120	CCTCCGTCTCTCACTGCCCCCTCATCTGGAGCCCCAGCCCCACATCCTCCTCCCCCAACATCTGCCCTCCTTGCAGTTAGTGTAGCAAGGGCCTCATGCTCTCTCTTGCCTCCAAAGCTT	2
oligo_9941	120	CCTCCGTCTGTGACATGGAGGGTGTTCGGGGCCCATCCCTCTGATGTAGTCCTCGCCCCTCTTCTCTCCCTCCCCCTTCAGGGGCTCCCTGCCTGAGGGTCACAGTACCTTGAATGGGCT	305
oligo_9942	120	CCTCCTACCTGAGAGGCTGCACCCTCCAACCTCCCATTGGCTCGCTCCCCCCCCCCCACCGTGCCCTCCATCACGCCCTGCCCCCAGGGTGGTTCATTTCCCAGCCCTGGGTCAAGGGCC	7
oligo_9943	120	CCTCCTCAACGAGCTGGAGCGGCTAGGCCAGGACCTGTGAGCCTTCTCTGTCTTGCTGCCGGCCTTGATACCACCCCTCACCCGCAGAGTCACTGCATTCCCTCCCAGCCTTTGAGGCCG	549
oligo_9944	120	CCTCCTCACCCCAGACTCCTGACTGTCTCCCGGGACTACCTGGGACCTCCACCGTTGGTGTTCACCGCCCCCACCCTGAGCGCCTGGGTCCAGGGGAGGCCTTCCAGGGACGAAGAAGAG	22
oligo_9945	120	CCTCCTCAGGGCGCCTCACCCCCTCCCCTCGGGGAGGGCCCTTCAACCCTGGCTCTGGTGGCCCCCTCCCCGCCTCCTCCCCTGCATCCTTTGACGGGCCCTCCCCTCCCGACACTCGCG	7
oligo_9946	120	CCTCCTCCAAGCCAAAGCGTGGCCTGGCTTTTGTCTTCCCATTTAGTTTTCCTCTTTTACCCTTCCTTTTGTGCTTAATTTATTAAAATAGTTGCTGTATAATTTATTTTCATAAACTAT	0
oligo_9947	120	CCTCCTCCACAGTGGTGAGGTCACAGCCCCTTGGAGCCCTCCCTCTTCCCACCCCTCCCGCTCCCGGGTCTCCTTTGGCCTGGGGTAACCCGAGGTGCAGAGCTGAGAATGAGGCGATTT	226
oligo_9948	120	CCTCCTCCACAGTGGTGAGGTCACAGCCCCTTGGAGCCCTCCCTCTTCCCACCCCTCCCGCTCCCGGGTCTCCTTTGGCCTGGGGTAACCCGAGGTGCAGAGCTGAGAATGAGGCGATTT	224
oligo_9949	120	CCTCCTCCCCAGTTCAGAATGCAGCCCACAGCCACCATGGCCACAGCCGCCACCACCACCACCACCACCACTGCCACAGTAGCCCTGACGACGTCGTGGGACAATGCCACTGGACGCCCC	3
oligo_995	120	AAGCACCTGCCTGGCAACATGGGGTCCAGCAGCTTCTTGGTCCTCATGGTGTCTCTCGTTCTTGTGACCCTGGTGGCTGTGGAAGGAGTTAAAGAGGGTATAGAGAAAGCAGGGGTTTGC	3
oligo_9950	120	CCTCCTCCCCCCCTGGGCGCCCCCGGCGGCGTGTGAATGGCGGCCTCCGCGGCGGCAGCCTCGGCAGCAGCGGCCTCGGCCGCCTCTGGCAGCCCGGGCCCGGGCGAGGGCTCCGCTGGC	364
oligo_9951	120	CCTCCTCCCCGCAGCCCCAACCCATCTCCAGAGAGACCAAGATCTGCTCTGGCAGCAGCCATTCTGGCGACAACATTGACTGGGCGGACGGTTGCTATTCCTCAGCCTCGCCAGAGGTCC	497
oligo_9952	120	CCTCCTCCGAGAAGAAGCCTCAGCCTCCTAGATGATATCAGTGGGACGCTGCCTACATCTGTCCTTGTGGCTCCGATGGGGTCTTCCTTGCAGTCTTTCCCCCTACCTCCGCCTCCTCCA	166
oligo_9953	120	CCTCCTCCGTGGTACCCAAGATGGTGAGCATCTTCTGCTCGGGAGACAGCTCCATCAGCTTTAGTGCTTGTTTCACTCAGATGTTTTTTGTCCACTTAGCCACAGCTGTGGAGACGGGGC	16
oligo_9954	120	CCTCCTCCTCCTCCTCCTCCTTCATCTACTCCTTGTTCAGCTCACCTGACCCCCTCCTCCCTGTTCCCTTCCTCCCTGGAATCATCATCGGAACAGAAATTCTATAACTTTGTGATCCTC	163
oligo_9955	120	CCTCCTCCTTTTCCTCCTCCCCAGTGTGCCAATTGAGTCCCAACCCCCACCCTCAACATTGCCCCCTTTTCTGGCCCCTGAGTGGGACCTTCTCTCCCCCCGAGTAGTCCTGTCTAGGGG	9
oligo_9956	120	CCTCCTCTCCCTCTGGGAGAGCCCTCGCCCTGTGGCCCACTCTGCCTGCCCCCTCTGACCTCTCCACCCTTCCCACTCTGCCTTGTGAAAGGCAGGACATCCCCAAAGCTTGCTGTATTT	12
oligo_9957	120	CCTCCTCTCGGTGCAGCCCAGCCGGGCCCCCTTCCCCAGGCCGGAGCGCCCCTCTTCCTTCCAGCTTTCACTTCTGCCGGCTCCGCAACTGAGTGACACCCAGCGACAACCGACTGGGGA	141
oligo_9958	120	CCTCCTCTTGTCTCCCTCTCACACACACTTTAAGAGGGACCATGAGCCTGTGCCCTCCCCTGCAGCTTTCTCTATCTACAACTTAAAGAAAGCAAACATCTTTTCCCAGGCCTTTCCCTG	0
oligo_9959	120	CCTCCTGCCCTGCACGCCACCTTCTTTCGAAGAAGCCACTACAGCCTCCATTGCCACGACTCTGTCATCCACATCCCTCTCCATTCCTGAGCGGTCCCCCTCGGAGACGTCGGAGCAGCC	163
oligo_996	120	AAGCAGAAGCCAGCCGCAGTCCCCTTGCCACATAGAGGCGGGCTTCTCCCAGCCATGGTGTCCCCTCTGCCTCCCCTCCCCCGACCCTCCTGCCTTCCGCGTGGAGGGTGGTGGTCCTGT	299
oligo_9960	120	CCTCCTGCCGGCTGCCAGAGGCCCCCTCCAGCAGGGCCTCTCTCCGTTGCCCCAGCTTCACTCTCTCCCTCAGCACCTGCCCTGCTGGAGGCCCCAGCCCTCCGTGGACAGCAGGGGCCA	46
oligo_9961	120	CCTCCTGCGCCCCACTGCCCTCCCCCGCCCCCCAGCGCCCCTACCCCTCCCATCCCGTCCCCACCTTCCACCCTTCCCCCTCCTCCCCAGGCTCCACCTCCCAACAGGGCACCTCCTCCC	0
oligo_9962	120	CCTCCTGGATACACAGCCCCTCCGATGCAGGGCTGCCCCCGGGAACCGTCACTCATTTCGGCAGCTACAATGTTTCTCGAGCAGCTGGCAATTTCTCCTCTCCAGACGGTACCACCGATG	15
oligo_9963	120	CCTCCTGGGGGCCCTGTGCCACTTTCTGTGTTAATTCTCAGCCTGCTGGTTCTGTTTTTCTCAGCAGTCTTTGTTGCTGCAGGCCTCTTTGCCTACGTGCTCCGAAGGCGTCGAAAGAAG	83
oligo_9964	120	CCTCCTGGTGGGCCAGTGCCTCTGTCTATTTTAATCTTAAGTATCTTAGTGGTCCTCATTTTAACGGTGTTTGTTGCTTTTTGCCTTCTTGTTTTTGTCCTGCGACGCAACAAGAAACCC	12
oligo_9965	120	CCTCCTGGTTGTGTTCGCACCTGTGGTCCTGGGGCTGAAGGCAATTACCTTGGCTGCACTCCTACTGGCCCTGGCTACCTCTCGGAGGAGCCCTGGGCAAGAAGATGTCAAGACCACAGG	8
oligo_9966	120	CCTCCTGTCTTATGTTCTGGGGTCCAGGTGCTTCCCAGGGCCATGCCCCTGCTGCTAATGCTTGCCCTAACCCTTACCCTAACCAGCGTCCAGCGTCGTCTCACCGAGCCGTAAATAAAT	14
oligo_9967	120	CCTCCTTCCCCAGCTGCCCCTCCTTCTAGAACCTCTGCACATCTAGCCTCTGGCCCTCCTCTTCACTGCCTCCACCTGCTCCCGCTTGCCATCCCTGTCTCCTCCATCCTGGCTGTGCAG	176
oligo_9968	120	CCTCCTTCCTACCTGCGCGCCCGCCCCATAAAGCGCTGCCCGCCTCGTCCCCACCCCCCCAACCCCCGCGCCCGCCCTCGGACAGTCCCTGCTCGCCCGCGCGCTGCAGCCCCATCTCCT	1
oligo_9969	120	CCTCCTTTCCTATCACCCCCACCTTTCCCTTCCCATTCTCCCCACCCTTCCCCTCCGATCCCACCACCCTTCCCTTCCGATCCCCGTCATCCTTCCCCTCTGATCCCCCACCCTTCCCCT	2
oligo_997	120	AAGCAGACCAAGGTGGAAGGCGAGCCCCAGAAGGGCGGCGGCCTCCCGCCCGCGCCGTCGCCCACGTCCCCGGCCTCCCCGCAGCCGCCGCCCGCCGTGGCCGCGCCCTCGGAGAAGAAC	113
oligo_9970	120	CCTCCTTTTCAGGTAAGGAGACAGGAGGAGTAGGAGGAGGCAGGGCCTCTCCATGCCAGCCTCTGTGGTCCTTGCCCAAACCCATCAGCGCAATACTTGAACCTTCTCCCAGGTAGGGGC	80
oligo_9971	120	CCTCCTTTTCTCCTTGCCTTCGCATGGCTGGCCTTCCCCTCCAAAACCTCCATTCCCCTGCTGCCAGCCCCTTTGCCATAGCCTGATTTTGGGGAGGAGGAAGGGGCGATTTGAGGGAGA	2
oligo_9972	120	CCTCGACTAGTCCCTAGCACTCGACGACTGAGTCTCAGAGGTCACTTCACCGTGGTCTCCGCCTCATCCTTGGCGCTAGACCACTGAGGGGAGAGGACTGGGGTGCTCCGCTGAGCCACT	7
oligo_9973	120	CCTCGAGACGGGACCGAGAGCATCATGGGCAGCACTGTCCCGCGCTCCGCCTCCGTGCTGCTTCTGCTGCTGCTCCTGCGCCGGGCCGAGCAGCCCTGCGGGGCCGAGCTCACCTTCGAG	28
oligo_9974	120	CCTCGCCAACCTGGTGACCCTGGAGCTCCGGGAGAACCTGCTCAAGTCCCTGCCAGCGTCCCTGTCATTTCTGGTCAAGCTGGAACAGCTGGATCTGGGAGGCAACGATCTGGAAGTGCT	486
oligo_9975	120	CCTCGCCCGGGGGAGGCTGCGTCACCTGGAGCTGCATTGTCGCCCTTCTCGCCGGCTGCACTGGCATTGGCATCGGTTTCTATGGCAACAGTGAGACCAGTGATGGGGTGTCCCAGCTCA	74
oligo_9976	120	CCTCGCCTCAGCCTCAGCGAGCTCAGCTTGCTCCACACGCCCCCCACCCGTCACACCCTCGGCACCCTCACCACCCGCAACACACACCACACTCCTTGCCTTCCCCTGATCCAGATATCC	117
oligo_9977	120	CCTCGCGCGCCCTCTCTCATCCTTCTTCACGAAGCGCTCACTCGCACCCTTTCTCTCTCTCTCTCTCTCTCTCTAACACGCACGCACACTCCCAGTTGTTCACACTCGGGTCCTCTCCAG	321
oligo_9978	120	CCTCGCGGAGACGCCGAACGGACGCGGCCGGCGCCGGCTTGTGGGCTCGCCGCCTGCAGCCATGACCCTCGCAGCCTGTCCCTCGGCCTCGGCCCGGGACGTCTAAAATCCCACACAGTC	45
oligo_9979	120	CCTCGGAGCGGAGCGTGCCCGCTGACGTGTTCCAGATCCAGGCGACCTCCGTCTACCCCGGTGCCTACAATGCCTTTCAGATCCGTGCTGGAAACTCGCAGGGGGACTTTTACATTAGGC	313
oligo_998	120	AAGCAGATGGCCTATTTGAGGAAGAGGGTGTCTGCCCTTCACAAACACCTCTCTCTCCCCTGCACTAGCTGTCCCAAGCTTACATACAGAGGCCCTTCAGGAGGGCCTCCTGTGCCGCAG	23
oligo_9980	120	CCTCGGAGTGGGCGCGGGACAGTGCGCGGCGCCCCGCAGCCAGGCCCCCGCCCCCGCCGCATCCACCTCCTCCGCCGCCTGCGACCCAACGGGCGCCCCCCGCCGCGGCAGCTGCCGCCG	93
oligo_9981	120	CCTCGGCAGAAAGACGTTTCCACACCTCTTAGGGGATGCGCATTAAACTTCTTTTGCCCCCTTCTTGTCCCCTTTGAGGGGCACTTAAGATGGAGAAATCAGTTGTGGTTTCAGTGAATC	52
oligo_9982	120	CCTCGGCCTCCCAGAGTGCTGGGATTATAGGCGTGAGCCTCTGGCCCGGCCTTTCCTTTTTCCTCTCCTCTCCTGCCGAGAGTGGAACACGCGTGTCCTGGGAGCTGCATCTTGTGTAGG	156
oligo_9983	120	CCTCGGCCTCCCCAAGTGCTAGGATTACAGATGTGAGCCACCACGCCCGGCCTTTTTTTTTTTTTTTTCTTTTTTGAGATGGAGTTTCACTCTTGTTGCCCAGGCTGGAGTGCGTTGGCG	61
oligo_9984	120	CCTCGGGCTCCGAGCACTGCTACGACATCTACCGGCTCTACCACAGCTGTGCTGACCCCACTGGCTGCGGCACCGGCCCCGACGCCAGGGCCTGGGACTACCAGGCCTGCACCGAGATCA	6
oligo_9985	120	CCTCGGGCTGTGACGTCACGTGGCCGCGCCCCTGCCGCCCAGATATCTCCGGCGCCGCCCGCCATTTTGACTCCAGTGTCTCGTTTGCAGTCGGCGCTTTAGGGGAACTGTCTTCCTCCG	6
oligo_9986	120	CCTCTAAGATAAAAGCTCAACTTCTTAACAGTGTACAGTGTGCAACTTCCAACCTTTTTATCTGTTCTCTCCACCTTCAGTTTAGCGTCATTCCAAAACCACACCCTTGCAAAGCTTTGT	232
oligo_9987	120	CCTCTACCTGCTGTACCAGCAGGTAGGCGTGGCCTTCGTGGGTGGTCTCATCTTGGCACTGCTGCTGGTACCCGTCAACAAAGTGATTGCCACCCGCATCATGGCCAGCAACCAGGAAAT	0
oligo_9988	120	CCTCTACTACCCTTTCTTCTACGGGGCGGCAGAGCCCCACTGAAGGGCACTCCTCCTTGCCCTGCCAGCTGTGCCTTGCTTGCCCTCTGGCCCCGCCCCAACTTCCAGGCTGACCCGGCC	32
oligo_9989	120	CCTCTACTAGGCGCCTTAGCTCACTATGGGGAACCACTTGACTGAGATGGCGCCCACTGCCTCCTCCTTCTTGCCCCACTTCCAAGCCCTGCATGTCGTGGTCATTGGGCTGGACTCTGC	149
oligo_999	120	AAGCAGCCCCTCGGAGGCAGAGGAAGGAAAATGGGGATGGCTGGGGCTCTCTCCATCCTCCTTTTCTCCTTGCCTTCGCATGGCTGGCCTTCCCCTCCAAAACCTCCATTCCCCTGCTGC	29
oligo_9990	120	CCTCTAGCCAAATGCTATGTTTGCAAAATGTGGCATCTGTTAGTTTTTATTGTCTGTGTCTTCTTTGTTTACTATACCTTGGGTAATTTTGTGTTACCAAAAAAAAAAAAAAAAAAAGGA	0
oligo_9991	120	CCTCTATGGTGTGGCAAAGCCTTCATTGCCTTAACTGGAGCCCCATCAGCTCCAGCTGCTCTGTCTTCTTTGCCCACAATGCTTTGCCCCTGAGACAAATGGAGGCCTGTCCTGACCTGT	181
oligo_9992	120	CCTCTATTAAAACTCTCCTGTGGGGACAGCTACACTCAGGAAGTGGTGATTATTGTGTTTGCTCTTTTCGTCATGCCTGCCTGTATCTTGGTGATCTTGGTATCCTACCTGTTTATCATT	43
oligo_9993	120	CCTCTCAAGCTGAGCGTGTTTTTCCCCATCGTGTTCTGCATATGCTCCGTGTTTCTGGTGATAGTGCCCCTCTTCACTGACACCATTAATTCCCTCATTGGCATCGGGATTGCCCTTTCT	96
oligo_9994	120	CCTCTCACATGCTGCCCTCTCCACCCACCCAGGGACACCCCACGGCTCCTCCCTGCCCCTGCCCCTCCCCCAGCCTTGAGGTGCCCTGCCCGGCGGGGCCTGTGAATATGCAATGGGAGT	242
oligo_9995	120	CCTCTCAGCACCGACCTCCCCTGATCTCCCTCCTCCCACCCTCTGTTCCCCACCCCTTCCCTTGCTGGCCATTCTTGGCTTTTAGAAGGGAAATGTTGAGCCAAAGTTATGCCTGCGAAG	370
oligo_9996	120	CCTCTCAGGCCCCTGAGGGGGGGCCCCTGGAGGGGGCAGCCTGGGCCGGCAGCAGTCACGGCTCCTCCATCAGCTCCTGGCTCAGCGAGGTCAGCGTCTGCACTGCCGACAGCCGTGACC	1
oligo_9997	120	CCTCTCCCCTGGCCCTCATGGGCACCGTCAGCTCCAGGCGGTCCTGGTGGCCGCTGCCACTGCTGCTGCTGCTGCTGCTGCTCCTGGGTCCCGCGGGCGCCCGTGCGCAGGAGGACGAGG	240
oligo_9998	120	CCTCTCCCGCTCCCTCCCTCCCTGCTCCAACTCCTCCTCCTTCTCCATGCCTCTGTTCCTCCTGCTCTTACTTGTCCTGCTCCTGCTGCTCGAGGACGCTGGAGCCCAGCAAGGTGATGG	181
oligo_9999	120	CCTCTCCGGATGGCCCCTTCGTCGGGTAGCCTCTCCTGATGGGGTCCTTCGCCCACCCTGCCTCCCGCGCCGGCGCTCCGGGTGAATGTCAAGGGTGGCTGGCTGCGAATACCTCCTTCA	57
